# Shadow ORFs illuminated: long overlapping genes in *Pseudomonas aeruginosa* are translated and under purifying selection

**DOI:** 10.1101/2021.02.09.430400

**Authors:** Michaela Kreitmeier, Zachary Ardern, Miriam Abele, Christina Ludwig, Siegfried Scherer, Klaus Neuhaus

**Affiliations:** Chair for Microbial Ecology, TUM School of Life Sciences, Technische Universität München Weihenstephaner Berg 3, 85354 Freising, Germany; Bavarian Center for Biomolecular Mass Spectrometry (BayBioMS), TUM School of Life Sciences, Technische Universität München, Gregor-Mendel-Strasse 4, 85354 Freising, Germany; Core Facility Microbiome, ZIEL – Institute for Food & Health, Technische Universität München Weihenstephaner Berg 3, 85354 Freising, Germany

**Keywords:** Overlapping genes, mass spectrometry, ribosome profiling, orphan genes, overprinting, *de novo* gene origin

## Abstract

The existence of overlapping genes (OLGs) with significant coding overlaps revolutionises our understanding of genomic complexity. We report two exceptionally long (957 nt and 1536 nt), evolutionarily novel, translated antisense open reading frames (ORFs) embedded within annotated genes in the medically important Gram-negative bacterium *Pseudomonas aeruginosa*. Both OLG pairs show sequence features consistent with being genes and transcriptional signals in RNA sequencing data. Translation of both OLGs was confirmed by ribosome profiling and mass spectrometry. Quantitative proteomics of samples taken during different phases of growth revealed regulation of protein abundances, implying biological functionality. Both OLGs are taxonomically highly restricted, and likely arose by overprinting within the genus. Evidence for purifying selection further supports functionality. The OLGs reported here are the longest yet proposed in prokaryotes and are among the best attested in terms of translation and evolutionary constraint. These results highlight a potentially large unexplored dimension of prokaryotic genomes.

## Supplementary table 4 for "Shadow ORFs illuminated: long overlapping genes in *Pseudomonas aeruginosa* are translated and under purifying selection" (part 4 of 5)

### Sheet: mGene1_rest_of_alg (continued)
>3300025231_5:188180-188899
------------------------------------------------------------------------------------------------------------------CCCGCCGACTTGCCCGGCGTAGTGATCTTTCTGCACGGTGTGAATGATCCGGGGGCTTCTTACGAGTCGGTGGAGACGGGGTTGTGTCAGGGGGTTAATGAGCGACTGGATCGGCCGGATCTGGTGGCGGGGCGG---TACGGGGCTGAATACGAAAAGTTAAGAAAGCTACCA------TCTGAAGATGTGCAAGACGATCAGAAGGGCATTCTGGACGATCCCGACACCTATCTTTATCAACGCGACACC------------AAGAATCCGAAAACCCGTAGCCTGATGATTCCCTTTTATTGGGGATATCGGGCCGAGCCTGGCGAGGTGAAACGGGACAAAAACGACGACCCAACCAAGCTCCGCGACCAGTATCAGGACGTGCGCGGCAATCGTCTGGACAGGCACTTTGGCAAAGGTGGAGGTTTTTTTGCCAACGCCACCAACAACCTGTCGCAGATGTACGAC---AAGGGTTTGGATAAAACACTTCTTCATAAGGCGGTG---CAGGCA---AGGCTACCCAATACGCTGTACATGGGCGAAGGCCCGCATCGCCGTTATTTTGTTCTGGCGGCTACCCGGCTGGCCATGCTGGTACGCGAGATACGCCGCGTA---------------------TCCCCGGACGAAACCATCACCATCATGGGCCACAGCCAAGGCACCTTGATCACGTTGCTGGCGCAAGCCTTGCTGGTGGATGAAGGTCAG------CGATGCGCGGATACGCTGATCATGGTCGACTCGCCTTACAGCCTGTTCCCTAATGTCACACCCAAGGGCCAC------------------------------GACACGCTGTCCACGCTGACGCGTATTGTCACTGAAGTCACTCAGGCACCTCACACCCAGCCGCCGCTGTCGGAC------CTGCGTAACCCT---GCAACCTATTGCGGGCGAAGCGGCCCGAAATGGAGTCCGGCGCAGGGTGTACGCAAGGAC------AAG------------------------GTCGGTAATCTGGCGATTTTTCCGGAGCGCGATAATCGCGGCAAGGTGTACTTGTACTTCTGCCCGGACGACACCACCGTTGCTCTGGATGACGTCAAGGGCATCGGCACGTATGGCGTTTGGGATACGCTGGGC------------------------------------------------------------------------------AAGAAAAAC---GGCCGGCAACCCATGAATGAATTACAACCGTTGCGTTTCTACCAACGCATGTGGACCAAGCGCCATCGTGACAACGCTCCGGTACTGGTCGGAAAGCCGGCAGGTCAT------GAGCTGCTGCGT---------------GCGGACAATGAGCCACGCTACCCTGGA---GGCTGGACA---GTGGCAGGTGTC------ATC------TCGCAAGCCCCGGTAGAGATGGGCCAGTTGTGCCTGATAAATGCCGAACCCTTGAGCCCTCCACATGAGCCACAG---ATGTTTGGTGGTGAG---TTTGAA------TCAGGCACTGCCACCAAAGCAGGCTTAGACAAGCCCGATGATGTGAGC------ATCAACGCCGCACTGGGCAATCCTAGC---------------------GCC---------------AAGTTCAACTGGATTAATATCAGGACCTATTCAGGCCGGATAGATTTG---------------------------------------GAGCAAGAGCGCGACCGCTGGAAT---AAAGGCAAAGCA------------------------------------------TCCGGTGATCAAACTAGCGCCATGCAAAGTCGGCGACTGACCGGAGAAGGCGCCCCTAAACCCTCGGACAGGTACGCTCTGGAGCGAGAGGAAACCCCCAATGAAATTCGGGCAAGGCTGGCCGAGGCT---------------CCG---GAGTTGGACCCGAACAGCTATCACTCGGCGGTGTTGCGCAGCCCGGAAAATCAGCGCTGGGTCACGGCGATGGACATTGCGATTGGGCAGGCGAAATGCCTGGACGATCCTGAGATGCGTGAGGTGTTGGTGGCGATTGCGAATTGGAGG---------------------------------------------------------------------------------------------------------------------------------------------------------------------------------------------------------------------------------------------------------------------------------------------
>NZ_LKCH01000079.1:160-2172:84-1833(+)
------------------------------------------------------------------------------------------------------------------CCCGCCGACTTGCCCGGCGTAGTGATCTTTCTGCATGGTGTGAATGACCCGGGGGCTTCTTATGAGTCGGTGGAGACCGGGTTGTGTCAGGGCGTGAATGAGCGGCTGGATCGGCCGGATCTGGTGGCTGGGCGG---TATGGGGCCAAGTACAAGGCAGCTGAAAAAACAGCG------CCTGAAAAACGGAGCAGTGACCAGAAGGTAATAATCGATGATTCTGACACTTATCTTTATCGGCGCGACACC------------ACTGACCCTAAAACCCACAGCCTTCTCATCCCTTTTTACTGGGGCTATCGAGCAGCACCTGAGGATATAAAACGCGATGATGCGGGCGACCCGCTCAGAATGCGCAATCAGTTTCAAGACATCAACGGCAACCGTCTGGATCGTCATTTTGCCAAGGGCGGTGGTTTTTTCGCCAACGCGACAAACAATTTACAAGAAATGTATGGA---GAAGGCTTCGAGCCAAACTTCAAAACT---CATTCAGTAGAATTCTTGAGTGCGGATAACTCTTTATACTTTGGAAAAGCGCCTTCAAGGCACTACTTTGTGCTGGCAGCGCATCGTTTGGCGATGCTGGTCCGCGAGATTCGCCGCCTA---------------------TCGCCCGATGAAACCATCACCATCATGGGCCATAGCCAAGGCACGCTTATAACGTTATTGGCGCAAGCCTTGTTGGTCGATGAAGGCCAG------CGTTGCGCGGACACTGTGATCATGGTTGACTCACCCTACAGTGTGCTGCCAGACGTAACACCCAAAGACCAT------------------------------GACACCCTCTCAACGCTGATCAATATCGTCAGCGCGGTTACAAAAAACCCTCACACACAGCCGCCATTGTCAGAC------CTGAGAAACCCC---GCTACCTATGCAGGCAGAAGTGGGCCTAAATGGTCGCCCGCTCAAGGTACCCGAAAGAAT------AAG------------------------CTAGGTAACTTGACCGTCTTCCCCGAACGAGATAATCGCGGCAAAGTGTATCTCTACTTCTGTCCTGATGACACCACCGTGGCGCTGGACGATGTGCAGGGCATCGGCACGTATGGCGTACCTGACGCTTTGCCG------------------------------------------------------------------------------GAT---------GGGCGAATGGCTATGATGATCCTGCAGGCAAGACGCTTTTATCAGCGGATGTGGACAAAACGCCATCGCGACGGAGAGCCGGTTTTGGTAGGCAAGACACCTCAGCCCGAG------TTTCTGCGT---------------GCGGAGGGCGAGAGCCGTTACCCAGGC---GGTTCTTTC---TTTGTCGGGCTT------GTC------TCTCAGGCACCCGTATCAGAAGGGCAAGAACGCCTGATCAATGCAGAGGCATTGAATCCCCCTCACGAACCGCAG---ATGTTTGGCGGCGAA---GCAATC------AAAGGGACACCCACGACCGCTGGCCGAGATAGGCCTGACGATGTCGGG------AAAAGCGTTGCACTCGGCAAAGATGCG---------------------GCC---------------ACGTTTCTCTGGATACAGATGCCTGGTGAGTATGACCCGTACAAGATTGATAAG---------------------------------GAGCAAGCTCTGGCACGTTATAACAGCCTGTCCAATGAC------------------------------------------CCCGAAGAACATACCAGATCGGTACGCATCTCCAACAAT------------------------------CGTCGAAGCTTTCAGCGAGAAGAAACACCGTCCGAAGTCCGTAAACGTATGGAACACGAC---------------AACAGTACATGGGGAGACAACTCCTATCACTCCGGTTTGCTACGGAGTCCGGAGAATCACCGTTGGGTCACTGCAATGGACATAGCGATTGGCCAATGCAAAAGCCTGGACGACCCAGCAATGTGTGAATTGCTGGTGGCTATTGGGGACTGGCGAATGGAT---------------------------------------------------------------------------------------------------------------------------------------------------------------------------------------------------------------------------------------------------------------------------------------
>RBQE01000248.1:14397-16490:123-2019(+)
------------------------------------------------------------------------------------------------------------------CCCGCCGACTTGCCCGGCGTAGTGATCTTTCTGCATGGTGTGAATGACCCGGGGGCTTCTTATGAGTCGGTGGAGACCGGGTTGTGTCAGGGGGTGAATGAGCGGCTGGATCGGCCGGATTTGGTGGCGGGACGG---TATGGGGCTGAATACGACGTTGCGAAGAAAAAACTCAGAGCCAAGCAACCGCTGGGAGATCGAGATAAACAGCTACTCGACGACCCAGACACCCATCTTTACAGACGCGATGCA------------GAAGACCCGAAAACTCGCAGCCTGCTGATTCCTTTTTATTGGGGATATCGGGCCGACCCTAGCGAAATCAGTCGAGACAAGAACAACAACCCCACAAAACTGCGCGACCAGTATCAAGACATACAGGGCAATCGCCTGGATCGCCATTTTGGCAAGGCCGGTGGTTATTTTGTCAATGCCACCAATAACCTGCTGGAAATGTATGAC---AAGGGCCTGCCACTGACCATGCGCCTTAAGATTGCC---CGACTC---ACGCTGCCCAATACCCATTTTATGGGGGATAACCCACATCGACGTTATTACGTGCTGGCTGCTCATCGGCTCGCGATGATGGTCAAGGAGATACGCCGGGTG---------------------TCTACCGACGAAACCATCACGATCATGGCGCATAGCCAGGGCACGTTGATCACCCTGCTGGCGCAAGCGCTGCTGGTCGACGGAGGGCAT------CGTTGCGCGGACACAATCATCATGGTCGACACACCCTACTGCCTGTTCCCGGAAGTCACCCCCAAAGATCAA------------------------------GACACGCTAACCACACTGACTCGTATCGTGGCACAGGTGACTCAGGCACCCCATACCCAGCCGCCGCTGTCGGAC------CTGCGCAACCCT---GCAACCTATTGCGGACGAAGCGGCCCACAGTGGTCGCCGACACAAGGTACGCGCAAGGAC------AAGGAC------------------AAGGTCGGTAATGTGACGGTATTTCCTGAGCGTGATAACCGCGGCAAGGTGTACCTGTATTTCTGCCCGGACGACACCACCGTCGCGCTGGATGACGTCAGAGGCATCGGTACGTTTGGGGTGTGGGATACGCACGGT------------------------------------------------------------------------------AAGGATAGC---GATCGCAACCCCATGGCTGAATTGAAAGCCGTGCGCTTTTATCAACGCATGTGGACCAAACGCCACCGTGACGGGTCGCCGGTCATGGTTGGAAAGCCTCCAGGCTAT------GACCTGTTGCGC---------------GCCAAAAACGAATCTCGTTATGCCGGC---GACAGTTGG---TTCGCAGGCCTC------CTT------TCGAAAGGCCCTACTGAAGAAGGGCATCGGATACTGATCAACGCTGAACAACTGTACCCGCCCCACGCCCCCTAT---ATGTTTGGCGGGGAG---GAAATA------AAGGGTAAGCCGACCGAATCGGGTCTCGACAGACCTGACGATGCAAAC------AAAGCCTCTGCCGTAGGCAATCCAAGA---------------------GCC---------------AAGCTCAGATGGCACTTTGTGCGCAACCACACTGGATCGATAGATCTG---------------------------------------GAGCGAGAGCTCGTAGAATGGAAT---ATGGGCAAAGCG------------------------------------------CCAGGTCAACAGACCCGCATAATACGCAAACGAAGATTGACAGGCGACGGCGCACCGAAGCCTTCGGATACCTACGAAATACTACGAGAGGACACGCCGGACGAAATACGTGAGTTCATGGATGAAAGC---------AATTCGACCGAGGTGCTGGACTTCAATAGCTATCACTCGGGTCTGTTGCGAAGCCAGGAAAACCATCAATGGGTAACGGCGATGGATATCGCGATTGGTCAGGCGAAGTGTTTGGACGATCCGGTAATGCGTGATGTGCTGGTGGCGATTGCGGATTGGAAGATGGATGTAAGGCAGTTT---CTTAGC---ACCACTGAA------TTACCTGGCTGG---GAA------------------------------------------AATCTTAGCGCTGAAGCTCAGGCACTCGTGAAGGCCAGCCATGAGTATTATCAAAAAGGAATC---------------------------------------------------------------------------------------------------------------------
>RBPV01000087.1:12385-13815:84-1383(+)
------------------------------------------------------------------------------------------------------------------CCCGCCGACTTGCCCGGCGTAGTGATCTTTCTGCATGGTGTGAATGACCCGGGGGCTTCTTATGAGTCGGTGGAGACCGGGTTGTGTCAGGGGGTTAATGAGCGGCTGGATCGGCCGGATCTGGTGCCGGGGCGA---TACGGGGCTGAGTACGACATCGCGAAAAAAAAACTCAGAGCCAAACAACAACTGGAAGATCAAGATAAACAGCTACTCGACGACCCAGACACCCATCTTTACAGACGTGATACT------------GACGACCCGAAAACGCGCAGCCTGCTGATTCCCTTTTATTGGGGATATCGGGCCGACCCCAGCGAAATCAGCCGGGACAAGAACAACGCCCCCACTAAACTGCGTGACCAGTATCAGGACATACAGGGTAATCGCTTGGATCGGCATTTTGGCAAGGCCGGTGGTTATTTTGTCAATGCCACCAATAACCTGCTCGAAATGTATGAC---AAGGGCCTGCCACTCACCATGCGCCTT---AAGATTGCCCGACTC---ACGCTTCCCAACACCCACTTTATGGGTGATAACCCACATCGGCGTTATTACGTGCTGGCCGCTCACCGGCTCGCCATGATGGTCAAGGAGATACGCCGGGTA---------------------TCACCCGACGAAACCATCACGATCATGGCGCATAGTCAGGGCACGTTGATTACCCTGCTGGCGCAAGCACTGCTGGTGGACGGAGGACAT------CGTTGCGCGGACACCATAATCATGGTGGACACGCCCTACTGCCTGTTCCCGGAAGTCACCCCCAAAGATCAA------------------------------GACACGCTAACCACACTGACTCGTATCGTGGCACAGGTGACTCAGGCACCCCATACCCAGCCGCCGCTGTCGGAC------CTGCGCAACCCT---GCAACCTATTGCGGACGAAGCGGCCCACAGTGGTCGCCGACACAAGGTACGCGCAAGGAC------AAG------------GACAAGGACAAGGTCGGTAATGTGACGGTATTTCCTGAGCGTGATAACCGCGGCAAGGTGTACCTGTATTTCTGCCCGGACGACACCACCGTTGCACTGGATGACGTGAGAGGCATCGGCACGTTCGGGGTGTGGGATACCCATGGT------------------------------------------------------------------------------AAAAACAGT---ACTCGCAACCCTATGGCTGAATTGAAGGCCGTGCGCTTTTATCAACGCATGTGGACGAAGCGCTACCGTGACGATTCTCCGGTCATGGTTGGCAAGCCTCCAGGCTATGAC------CTATTGCGC---------------GCCAAAAACGAATCTCGCTATGCCGGC---GACAGTTGG---TTCGCAGGGCTC------CTG------TCGAAAGGCGCTACAGAAGAAGGGCATAAGATACTGATCAACGCCGAACAACTGTAC------------------------------------------------------------------------------------------------------------------------------------------------------------------------------------------------------------------------------------------------------------------------------------------------------------------------------------------------------------------------------------------------------------------------------------------------------------------------------------------------------------------------------------------------------------------------------------------------------------------------------------------------------------------------------------------------------------------------------------------------------------------------------------------------------------------------------------------------------------------------------------------------------------------------------------------------------------
>NZ_BMZW01000012.1:101435-103501:84-1992(+)
------------------------------------------------------------------------------------------------------------------CCCGCCGACTTGCCCGGCGTAGTGATCTTTCTGCATGGTGTGAATGACCCGGGGGCTTCTTATGAGTCGGTGGAGACCGGGTTGTGTCAGGGGGTTAATGAGCGGCTGGATCGGCCGGATCTGGTGCCGGGGCGA---TACGGGGCTGAGTACGACATCGCGAAAAAAAAACTCAGAGCCAAACAACAACTGGAAGATCAAGATAAACAGCTACTCGACGACCCAGACACCCATCTTTACAGACGTGATACT------------GACGACCCGAAAACGCGCAGCCTGCTGATTCCCTTTTATTGGGGATATCGGGCCGACCCCAGCGAAATCAGCCGGGACAAGAACAACGCCCCCACTAAACTGCGTGACCAGTATCAGGACATACAGGGTAATCGCTTGGATCGGCATTTTGGCAAGGCCGGTGGTTATTTTGTCAATGCCACCAATAACCTGCTCGAAATGTATGAC---AAGGGCCTGCCACTCACCATGCGCCTTAAGATTGCC---CGACTC---ACGCTTCCCAACACCCACTTTATGGGTGATAACCCACATCGGCGTTATTACGTGCTGGCCGCTCACCGGCTCGCCATGATGGTCAAGGAGATACGCCGGGTA---------------------TCACCCGACGAAACCATCACGATCATGGCGCATAGTCAGGGCACGTTGATTACCCTGCTGGCGCAAGCACTGCTGGTGGACGGAGGACAT------CGTTGCGCGGACACCATAATCATGGTGGACACGCCCTACTGCCTGTTCCCGGAAGTCACCCCCAAAGATCAA------------------------------GACACGCTAACCACACTGACTCGTATCGTGGCACAGGTGACTCAGGCACCCCATACCCAGCCGCCGCTGTCGGAC------CTGCGCAACCCT---GCAACCTATTGCGGACGAAGCGGCCCACAGTGGTCGCCGACACAAGGTACGCGCAAGGAC------AAGGAC------AAG------GACAAGGTCGGTAATGTGACGGTATTTCCTGAGCGTGATAACCGCGGCAAGGTGTACCTGTATTTCTGCCCGGACGACACCACCGTTGCACTGGATGACGTGAGAGGCATCGGCACGTTCGGGGTGTGGGATACCCATGGT------------------------------------------------------------------------------AAAAACAGT---ACTCGCAACCCTATGGCTGAATTGAAGGCCGTGCGCTTTTATCAACGCATGTGGACGAAGCGCTACCGTGACGATTCTCCGGTCATGGTTGGCAAGCCTCCAGGCTAT------GACCTATTGCGC---------------GCCAAAAACGAATCTCGCTATGCCGGC---GACAGTTGG---TTCGCAGGGCTC------CTG------TCGAAAGGCGCTACAGAAGAAGGGCATAAGATACTGATCAACGCCGAACAACTGTACCCGCCCCACGCCCCCGCT---ATGTTTGGCGGGGAG---GAGGAGAACTTCAGGGGCGATGAGACAAAATCGGGTCTTGACAGACCGGACGATGCCAAC------AAAGCCTCTGCCGTGGGCAATCCAAGG---------------------GCC---------------AAGCTCAGATGGCACTTTGTGCGCAACCACACTGGATCGATAGATCTG---------------------------------------GAGCGAGAGCTCGCAGAATGGAAT---ATGGGCAAAGCG------------------------------------------CCAGGTCAACAGACCCGCATAATACGCAAACGAAGATTGACAGGCGACGGCGCACCGAAGCCTTCGGATACTTACGAAATACTACGAGAGGACACGCCGGACGAAATACGTGAGTTCATGGATGAAAGC---------AATTCGACCGAGGTGCTGGACTTCAATAGCTATCACTCGGGTCTGTTGCGAAGCCCGGAAAACCATCAATGGGTAACGGCGATGGATATTGCGATTGGTCAGGCGAAATGCCTGGACGACCCGGCGATGCGTGATGTGCTGGTGGCGATTGCGGATTGGAAGATGGACAAGAAGAAATTT---GAAGTT---GTTGAGAAA------CTGCCTGGCTGG---ATA------------------------------------------AAACTTAGCGACGAAGCTCAGGCATTGGTGAAAGCCAGTAATGCTTACTACGAACGAGGCATA---------------------------------------------------------------------------------------------------------------------
>NZ_BMZX01000005.1:109700-111760:84-1986(+)
------------------------------------------------------------------------------------------------------------------CCCGCCGACTTGCCCGGCGTAGTGATCTTTCTGCATGGTGTGAATGACCCGGGGGCTTCTTATGAGTCGGTGGAGACCGGGTTGTGTCAGGGGGTTAATGAGCGGCTGGATCGGCCGGATCTGGTGCCGGGGCGA---TACGGGGCTGAGTACGACATCGCGAAAAAAAAACTCAGAGCCAAACAACAACTGGAAGATCAAGATAAACAGCTACTCGACGACCCAGACACCCATCTTTACAGACGTGATACT------------GACGACCCGAAAACGCGCAGCCTGCTGATTCCCTTTTATTGGGGATATCGGGCCGACCCCAGCGAAATCAGCCGGGACAAGAACAACGCCCCCACTAAACTGCGTGACCAGTATCAGGACATACAGGGTAATCGCTTGGATCGGCATTTTGGCAAGGCCGGTGGTTATTTTGTCAATGCCACCAATAACCTGCTCGAAATGTATGAC---AAGGGCCTGCCACTCACCATGCGCCTTAAGATTGCC---CGACTC---ACGCTTCCCAACACCCACTTTATGGGTGATAACCCACATCGGCGTTATTACGTGCTGGCCGCTCACCGGCTCGCCATGATGGTCAAGGAGATACGCCGGGTA---------------------TCACCCGACGAAACCATCACGATCATGGCGCATAGTCAGGGCACGTTGATTACCCTGCTGGCGCAAGCACTGCTGGTGGACGGAGGACAT------CGTTGCGCGGACACCATAATCATGGTGGACACGCCCTACTGCCTGTTCCCGGAAGTCACCCCCAAAGATCAA------------------------------GACACGCTAACCACACTGACTCGTATCGTGGCACAGGTGACTCAGGCACCCCATACCCAGCCGCCGCTGTCGGAC------CTGCGCAACCCT---GCAACCTATTGCGGACGAAGCGGCCCACAGTGGTCGCCGACACAAGGTACGCGCAAGGAC------AAGGAC------------------AAGGTCGGTAATGTGACGGTATTTCCTGAGCGTGATAACCGCGGCAAGGTGTACCTGTATTTCTGCCCGGACGACACCACCGTTGCACTGGATGACGTGAGAGGCATCGGCACGTTCGGGGTGTGGGATACCCATGGT------------------------------------------------------------------------------AAAAACAGT---ACTCGCAACCCTATGGCTGAATTGAAGGCCGTGCGCTTTTATCAACGCATGTGGACGAAGCGCTACCGTGACGATTCTCCGGTCATGGTTGGCAAGCCTCCAGGCTAT------GACCTATTGCGC---------------GCCAAAAACGAATCTCGCTATGCCGGC---GACAGTTGG---TTCGCAGGGCTC------CTG------TCGAAAGGCGCTACAGAAGAAGGGCATAAGATACTGATCAACGCCGAACAACTGTACCCGCCCCACGCCCCCGCT---ATGTTTGGCGGGGAG---GAGGAGAACTTCAGGGGCGATGAGACAAAATCGGGTCTTGACAGACCGGACGATGCCAAC------AAAGCCTCTGCCGTGGGCAATCCAAGG---------------------GCC---------------AAGCTCAGATGGCACTTTGTGCGCAACCACACTGGATCGATAGATCTG---------------------------------------GAGCGAGAGCTCGCAGAATGGAAT---ATGGGCAAAGCG------------------------------------------CCAGGTCAACAGACCCGCATAATACGCAAACGAAGATTGACAGGCGACGGCGCACCGAAGCCTTCGGATACTTACGAAATACTACGAGAGGACACGCCGGACGAAATACGTGAGTTCATGGATGAAAGC---------AATTCGACCGAGGTGCTGGACTTCAATAGCTATCACTCGGGTCTGTTGCGAAGCCCGGAAAACCATCAATGGGTAACGGCGATGGATATTGCGATTGGTCAGGCGAAATGCCTGGACGACCCGGCGATGCGTGATGTGCTGGTGGCGATTGCGGATTGGAAGATGGACAAGAAGAAATTT---GAAGTT---GTTGAGAAA------CTGCCTGGCTGG---ATA------------------------------------------AAACTTAGCGACGAAGCTCAGGCATTGGTGAAAGCCAGTAATGCTTACTACGAACGAGGCATA---------------------------------------------------------------------------------------------------------------------
>NZ_CP026558.1:4938688-4940712:84-1845(+)
------------------------------------------------------------------------------------------------------------------CCCGCCGACTTGCCCGGCGTAGTGATCTTTCTGCATGGTGTGAATGACCCGGGGGCTTCTTATGAGTCGGTGGAGACCGGGTTGTGTCAGGGGGTTAATGAGCGGCTGGATCGGCCGGATCTGGTGGCTGGGCGG---TATGGGGAAAAATACAAAGAAGCGGGAGACGTCCCC------TACGAGAAAAGGGATAGTGATCAGAAAGCCATGCTTGATGATCCTGACACCTATCTTTATCGGCGCAACGCA------------TCTGACCCGAAAACCCATAGCCTGATGATTCCCTTTTATTGGGGACATCGGGCAACTCCCGATCAAATCAAGCGTGATGACGCGGGCGATCCGTTCAGAATGCGTAATCAGTTTCAGGACATTAACGGCAACCGGCTGGATCGCCACTTTGCCAAAGCGGGAGGTTTTATTGCCAACGCGACCAATAACATACCGGATGTCTATGGT---GAAGGTTTTAGGCCCAATCTGAAAAGCATCGCTCTG---GAAACGTTTAAGCCAGACAACGCTTTATATTTTGGTCACTCGCCAGCGCGGCACTATTGCGTATTGGCGGCTCACCGTTTGGCTATGCTGATACGCGAGATCCGTCGCGTG---------------------TCGCCTGACGAGACCATAACAATCATGGGGCACAGCCAAGGCACGATAGTCACCTTGCTGGCGCAAGCGTTGCTGGTAGATGGAGGAGAC------CGTTGCGCAGATACTTTTATCATGGTTGATACGCCTTATTGTGTGTTGCCTGGTAACACTCCCAAGGACCAA------------------------------GACACATTTTCAACGCTGGTCGGGATCGTAACTGCGATAACCAATATGCCACACACACAACCAGCCATGTCAGAA------CTCAGGGACGCT---AAAACCTATTGCGGCAGAAGCGGTTCGCGATGGTCACCCACTCAAGGTATCCGCAAAAAT------AAA------------------------GTGGGCAGCATGACGGTCTTTCCCGAGCGCGATAACCGAGGAAAGGTGTATCTGTATTTCTGCCCGGATGACACCACTGTCTCACTGGATGACGTCCAAGGCATCGGGACCTATGGAATGCCTGATGCTCTACCT------------------------------------------------------------------------------GAT---------GGACGAATGGCAATGATGGTGCTCCAGCAACTACGCTTTTATCAACGCATGTGGACTAAGCGCCATCGCTATGGCGAGGCGATCCTGATCGGCAAGACGCCACAACCT------GAACTCATGCGT---------------GCCACAGGCGAAGCTCGATACCCAGGT---AGCTCATTT---GGAGCCGGTATG------ATT------GCACGCGCGTCTATCCTTGAGGGGCAAGAGCGCCTTATCAATGCCGAAGCGCTGACTCCGCCTCATGAACCAGAA---ATGTTCGGCGGCGAA---GCGAGC------AGGGGCACCCCGACGACTTCAGGTCTGGACAGGCCCGACGATGTTGCG------AAGGGCGTTGCGCTGGGAAAGGATGAA---------------------GCC---------------ACGTTCATGTGGGTAAGAATGCCGTCCGAGTACGATTCTCCGAACATGTCACAA---------------------------------CAAGAGGCACAAAACGCTTTTAACGCATTGTCCAACGAC------------------------------------------CCGGAAAACCATACTCGCGCATTACGAAAAATAAAATCCACGACA------------------AATAGTAGCTCTCATCATGAAAGAGAGGAAACACCCAGAGAAGCACGCGAACGTATGGAGAAAAAC---------------CCTGATGCCTGGAGCGAAAACTCCTATCACTCAGGCTTACTACGCAGCCCGGAAAACCATCGCTGGGTGACGGCAATGGACATCGCCATCGGCCAGGCTAAATGCTTGGATGATCCGGCAATGCGTGATGTTTTGATTGCGATTGCAGATTGGAAAATTGAC---------------------------------------------------------------------------------------------------------------------------------------------------------------------------------------------------------------------------------------------------------------------------------------
>NZ_USZX01000321.1:7591-9621:84-1923(+)
------------------------------------------------------------------------------------------------------------------CCCGCCGACTTGCCGGGGGTGGTGATTTTCCTGCACGGCGTCAATGACCCCGGGGCGTCCTATGAATCGGTTGAAATCGGGTTATGCCAGGGGGTTAACGAGCGCCTGGATCGGCCGGATCTGAAGGCGGGGCGA---TATGGGGCCAAGTACCACAACGCCAAGCAAACGCCT------CGGGAAACTTGGAAAGATAAAGAAGAACAAATACTCGACGACCCGGACACTTATCTTTATCAGCGCGACACG------------GTCGATCCCAAAACCCGCAGCCTGATGATCCCTTTCTACTGGGGCTATCGAGCCGCACCGGAACACGTCAAGCGCGATGATGCCGGTGATCCGTTCAGGATGCGTAACCAGTTTCAGGATATCCGGGGCAATCGCCTGGATCGCCACTTTGCCAAGGGCGGCGGTTTTTTTGTCAATGCCACCAATAACCTGGAGCAGATGTATGGC---GAGGGTTTCCAGGCCAACTGGAAAACCGCCACCGTC---GAACGCGCGAATCCGAACAATTACCTGCTCTTCGCCGATGCGCCACTACGGCGGTACTTTGTGTTGGCCGCCCACCGTCTGGCGATGCTGGTCAGTGAGATTCGCCGGGTA---------------------TCCCCTGATGAAACCATCACCATCATGGGCCATAGCCAAGGCACCCTGATCGCGTTGTTGGCGCAGGCCCTGTTGGTGGACAAGGGGCAG------CGCTGCGCCGACACGCTCATCATGGTCGACTCGCCTTACAGCGTGTTACCCAAGGTCACTCCAAAAGACCAT------------------------------GACACACTCGCCACGTTGATCCGTATCGTCACGGCGGTCACGCAAACGCCCCATGCCCAGCCACCGTTAGCCGCG------CTCAGGGATAGC---AAAACCTATGGCGGTCGCACCGGCCCGCGATGGTCGCCGACTCAAGGCACCCGCAAAGAC------AAA------------------------ATCGGCAACCTGACGGTGTTTCCCGAGCGCGACAATCGCGGCAAGGTGTACCTGTATTTTTGCCCGGACGACACCACCGTGGCCCTGGACGATGTGCAAGGCATTGGCACCTACGGGGTGCCCGATGCGACGCCT------------------------------------------------------------------------------GAC---------GGGCGACCGGCGATGATGGCGCTGCAATCGATGGGCTTTTATCAAAGGCTGTGGACCCGGCGTCATCGTGATGGGGATCCGGTGCCGGTGGGCAAGCCACCACAACCT------GAATTCATCCGC---------------GCGCCGGGCGAGCACCGCTACCCGGGC---GCGTCCCTG---GTCACCGGGATG------GTC------TCGCAAGCGCCGATAGCCGAGGGGCAGGAACGCCTGATCAATGCCGAGGCCCTGAACCCGCCGCATGCGCCGCAG---ATGTTCGGTGGCGAA---GCGATC------AAAGGCAGCCCGGCGACCGCAGGCCTGGACAAACCTGATGATGTTGGA------AAGAGCGTTGCACTGGGCAAAGACGCC---------------------GCG---------------ACATTTTTGTGGATAAAAATGCCCGCCGAGTATGACGCCCCGAACACTACGCAG---------------------------------CAGGAGGCGTTAGACCGCTTTAACGGATTAACCGCCGAC------------------------------------------CAGGAGGACCATACTCGCGCGGTACGAAAAGGCCCAGCCCGCTCC------------AACTCCAGCTCCAGTTCTTGTCACGAGCGCGAGGAAACTCCGCGAGAAGCCCGGGCGCGCATGGAGCATGAC---------------CAAGCCACGTGGGACGCCAACTCCTACCACTCAGCGATCTTGCGCAGCCCGGAAAACCAGCGGTGGGTGACGGCGATGGACATCGCCATTGGCCAGGCCCGCTGCCTTGATGAGCCGGCCATGCGTGAGGTGTTGGTGGCGATTGCGGATTGGAAGATGGATGAAGCGATATTT---ATGAAA---ACCATCGAG------TTGTCAGGTTGG---TCG------------------------------------------CGACTCAGCGCTGAGGCTCAGGCACTAGTG------------------------------------------------------------------------------------------------------------------------------------------------------
>NZ_MUJX01000060.1:70426-72465:84-1932(+)
------------------------------------------------------------------------------------------------------------------CCCGCCGACTTGCCTGGCGTAGTGATCTTTCTGCACGGTGTGAATGATCCGGGGGCTTCTTATGAGTCGGTGGAGACCGGTTTGTGTCAGGGGGTGAATGAGCGGCTGGATCGGCCGGATCTGGTGGCGGGGCGG---TATGGGGCTGAGTACGCGATGGTAAAAAAGCTCCCA------GCTGAAGATGTGCAAGACGATCAGAAAGATATTCTGGACGATCCCGACACCTATCTTTATCAACGCGACACC------------AAGGATCCGAAAACCCGTAGCCTGATGATTCCCTTCTACTGGGGCTATCGTGCCGAGCCTGGAGAGGTGAAACGGGATAAAAACGACGACCCAACCAAGCTTCGCGACCAGTATCAGGACGTGCGCGGCAATCGTCTGGACAGGCACTTTGGCAAAGGTGGCGGTTTTTTTGCCAACGCCACCAACAACCTGTTGCAGATGTACGAC---AAGGGTTTGGATAAAAACCTGATTCACAAGGCGGTG---CAGGCA---AGGCTACCCAATACGCTGTACATGGGCGAAGGCCCGCATCGCCGTTATTTCGTTCTGGCGGCTACCCGGCTGGCCATGCTGGTACGAGAGATACGCCGTGTA---------------------TCCCCGGACGAAACCATCACCATCATGGGCCACAGCCAAGGCACCTTGATCACGTTGCTGGCGCAAGCCTTGCTGGTGGATGAAGGGCAG------CGATGCGCGGACACGCTGATCATGGTGGACTCGCCTTACAGCCTGTTTCCCAATGTCACGCCCAAAGGCCAC------------------------------GACACGCTGTCCACGCTGACGCGTATTGTCACTGAAGTCACTCATGCCCCTCATACCCAGCCGCCGCTGTCGGAC------CTGCGTAACACT---GCAACCTATTGTGGACGAAGCGGCCCGCAATGGAGCCCGGCACAGGGCATACGCAAGGAC------AAG------------------------ATCGGTAATCTGGCGATCTTTCCGGAGCGCGATAATCGCGGCAAGGTGTACTTGTATTTCTGCCCGGACGACACCACCGTTGCTCTGGATGACGTCAAGGGCATCGGCACGTATGGCGTTTGGGATACGCTGGGC------------------------------------------------------------------------------AAGAAGAGC---GGCCGGCAACCCATGAATGAATTGCAGCCATTGCGTTTCTACCAGCGCATGTGGACCAAGCGCCATCGTGACAACGCTCCGGTACTGGTCGGAAAACCGGCAGGCCAT------GAGCTGCTGCGT---------------GCGGACAATGAGCCACGCTACCCTGGA---GGCTGGACA---GTGGCAGCTGTC------ATC------TCGCAAGCCCCGGTAGAGATGGGCCAGTTGTGCCTGATAAATGCCGAACCCTTGAGCCCTCCACATGAGCCACAG---ATGTTTGGTGGTGAG---TTTGAA------TCAGGCACTGCCACCAAAGCAGGCCTAGACAAGCCCGATGATGTGAGC------ATCAACGCCGCACTGGGCAATCCTAGC---------------------GCC---------------AAGTTCAACTGGATTAATATCAGGACCTATTCAGGCCGGATAGATCTG---------------------------------------GAGCAAGAGCGCGACCGCTGGAAT---AAAGGCAAAGCA------------------------------------------TCCGGTGATCAAACCAGTGCCATGCAAAGTCGGCGACTGACCGGAGAAGGCGCCCCCAAACCCTCGGACAGGTACGCTCTGGAGCGAGAAGAGACCTCCAATGAAATTCGTGCAAGGCTGGCCGAGACT---------------CCG---GAGTTGGACCCGAACAGCTATCACTCGGCGGTGTTGCGCAGCCCGGAAAATCAGCGCTGGGTCACGGCGATGGACATTGCGATTGGGCAGGCGAAATGCCTGGACGATCCTGAGATGCGTGAGGTGTTGGTGGCGATTGCGAATTGGAGGATGGATGAAGAGCAGTTC---ACTAAA---GTCACGGAG------CTGGCAGGCTGG---AAT------------------------------------------AAATTAAGTGATGAAGCTCAAGAGCTTGTTAGGGCC------------------------------------------------------------------------------------------------------------------------------------------------
>NZ_LIHR01000117.1:56210-58249:84-1932(+)
------------------------------------------------------------------------------------------------------------------CCCGCCGACTTGCCTGGCGTAGTGATCTTTCTGCACGGTGTGAATGATCCGGGGGCTTCTTATGAGTCGGTGGAGACCGGTTTGTGTCAGGGGGTGAATGAGCGGCTGGATCGGCCGGATCTGGTGGCGGGGCGG---TATGGGGCTGAGTACGCGATGGTAAAAAAGCTCCCA------GCTGAAGATGTGCAAGACGATCAGAAAGATATTCTGGACGATCCCGACACCTATCTTTATCAACGCGACACC------------AAGGATCCGAAAACCCGTAGCCTGATGATTCCCTTCTACTGGGGCTATCGTGCCGAGCCTGGAGAGGTGAAACGGGATAAAAACGACGACCCAACCAAGCTTCGCGACCAGTATCAGGACGTGCGCGGCAATCGTCTGGACAGGCACTTTGGCAAAGGTGGCGGTTTTTTTGCCAACGCCACCAACAACCTGTTGCAGATGTACGAC---AAGGGTTTGGATAAAAACCTGATTCACAAGGCGGTG---CAGGCA---AGGCTACCCAATACGCTGTACATGGGCGAAGGCCCGCATCGCCGTTATTTCGTTCTGGCGGCTACCCGGCTGGCCATGCTGGTACGAGAGATACGCCGTGTA---------------------TCCCCGGACGAAACCATCACCATCATGGGCCACAGCCAAGGCACCTTGATCACGTTGCTGGCGCAAGCCTTGCTGGTGGATGAAGGGCAG------CGATGCGCGGACACGCTGATCATGGTGGACTCGCCTTACAGCCTGTTTCCCAATGTCACGCCCAAAGGCCAC------------------------------GACACGCTGTCCACGCTGACGCGTATTGTCACTGAAGTCACTCATGCCCCTCATACCCAGCCGCCGCTGTCGGAC------CTGCGTAACACT---GCAACCTATTGTGGACGAAGCGGCCCGCAATGGAGCCCGGCACAGGGCATACGCAAGGAC------AAG------------------------ATCGGTAATCTGGCGATCTTTCCGGAGCGCGATAATCGCGGCAAGGTGTACTTGTATTTCTGCCCGGACGACACCACCGTTGCTCTGGATGACGTCAAGGGCATCGGCACGTATGGCGTTTGGGATACGCTGGGC------------------------------------------------------------------------------AAGAAGAGC---GGCCGGCAACCCATGAATGAATTGCAGCCATTGCGTTTCTACCAGCGCATGTGGACCAAGCGCCATCGTGACAACGCTCCGGTACTGGTCGGAAAACCGGCAGGCCAT------GAGCTGCTGCGT---------------GCGGACAATGAGCCACGCTACCCTGGA---GGCTGGACA---GTGGCAGGTGTC------ATC------TCGCAAGCCCCGGTAGAGATGGGCCAGTTGTGCCTGATAAATGCCGAACCCTTGAGCCCTCCACATGAGCCACAG---ATGTTTGGTGGTGAG---TTTGAA------TCAGGCACTGCCACCAAAGCAGGCCTAGACAAGCCCGATGATGTGAGC------ATCAACGCCGCACTGGGCAATCCTAGC---------------------GCC---------------AAGTTCAACTGGATTAATATCAGGACCTATTCAGGCCGGATAGATCTG---------------------------------------GAGCAAGAGCGCGACCGCTGGAAT---AAAGGCAAAGCA------------------------------------------TCCGGTGATCAAACCAGTGCCATGCAAAGTCGGCGACTGACCGGAGAAGGCGCCCCCAAACCCTCGGACAGGTACGCTCTGGAGCGAGAAGAGACCTCCAATGAAATTCGTGCAAGGCTGGCCGAGACT---------------CCG---GAGTTGGACCCGAACAGCTATCACTCGGCGGTGTTGCGCAGCCCGGAAAATCAGCGCTGGGTCACGGCGATGGACATTGCGATTGGGCAGGCGAAATGCCTGGACGATCCTGAGATGCGTGAGGTGTTGGTGGCGATTGCGAATTGGAGGATGGATGAAGAGCAGTTC---ACTAAA---GTCACGGAG------CTGGCAGGCTGG---AAT------------------------------------------AAATTAAGTGATGAAGCTCAAGAGCTTGTTAGGGCC------------------------------------------------------------------------------------------------------------------------------------------------
>NZ_NHTB01000086.1:1364-3406:84-2019(+)
------------------------------------------------------------------------------------------------------------------CCCGCCGACTTGCCTGGCGTAGTGATCTTTCTGCACGGTGTGAATGATCCGGGGGCTTCTTATGAGTCGGTGGAGACCGGTTTGTGTCAGGGGGTGAATGAGCGGCTGGATCGGCCGGATCTGGTGGCGGGGCGG---TATGGGGCTGAGTACGCGATGGTAAAAAAGCTCCCA------GCTGAAGATGTGCAAGACGATCAGAAAGATATTCTGGACGATCCCGACACCTATCTTTATCAACGCGACACC------------AAGGATCCGAAAACCCGTAGCCTGCTGATTCCCTTTTATTGGGGATATCGGGCCGACCCCAGCGAAATCAGCCGGGACAAGAACAACAACCCCACCAAACTGCGCGACCAGTATCAGGACATACAGGGCAATCGCCTGGATCGTCATTTTGGCAAGGCCGGTGGTTATTTTGTCAATGCCACCAATAACCTGCTGGAAATGTATGAC---AAGGGCCTGCCACTCACCATGCGCCTTAAAATTGCC---CGAAAG---ATGCTGCCCAACACCCATTTTCTGGGAGATAACCCACATCGACGTTATTACGTGCTGGCTGCTCACCGGCTCGCGATGATGGTCAAGGAGATACGCAGGGTG---------------------TCTCCCGACGAAACCATCACGATCATGGCGCATAGCCAGGGCACGTTGATTACCCTGCTGGCGCAAGCGCTGCTGGTGGACGGCGGACAT------CGTTGCGCGGACACCATCATCATGGTGGACACGCCCTACTGCCTGTTCCCGGAAGTCACTCCCAAAGATCAA------------------------------GACACGCTATCCACACTGACCCGCATCGTCGCGCAGGTAACTCAGGCACCCCACACCCAACCGCCGCTGTCGGAC------TTGCGCAACCCT---GCAACCTACTGCGGACGAAGCGGCCCTCAGTGGTCGCCTACACAAGGTACGCGCCTGGAC------AGT------------------------GACCGTAACATGACGGTATTCCCCGAGCGCGATAACCGCGGAAAGGTGTACCTGTATTTCTGCCCGGACGACACCACCGTCGCACTGGATGACGTGAGAGGCATCGGCACTTACGGGGTGTGGGACACCCATGGC------------------------------------------------------------------------------AAAGACAGT---ACTCGCAACCCTATGGCTGAATTGAAGGCCGTACGCTTTTTTCAGCGCATGTGGACCAAACGCTATCGTGACGGATCACCGGTCATGGTTGGAAAGCCTCCAGGTTAT------GAGCTGTTACGC---------------GCCAAAAACGAATCTCGTTATCCAGGT---GGCGGTTTT---TTCACAGGGCTC------ATC------TCGAAAGGCCCTATAGAAGAAGGGCATAGGATACTGATCAACGCTGAACAACTGTACCCGCCCCACGCCCCCGCT---ATGTTTGGCGGAGAG---GAGGAGAACTTCAGGGGCGATGAGACCAAATCGGGTCTCGACAGACCGGACGATGCCAAC------AAAGCCTCTGCCGTGGGCAATCCAAGA---------------------GCC---------------AAGTTCAACTGGCGTTACGTTCGCAGCCACACGGGATCGATAGATCTG---------------------------------------GAGCGTGAGTTAGCCCAATGGAAT---CTGGGCAAAGCA------------------------------------------CCAAGTGAACAAACCCGCATCATGCGTAAACAACGAGTGACAGGCGACGGCGCGCCCAGACCCACGGATCGTTACGACATACTACGAGAAGAAACACCGGACGAAATACGTGAATTCATGGATAAAAGC---------------ACAGATGTGCTGGCCGAAAATAGCTATCACTCGGGCCTGTTGCGCAGTCCGGAAAACCAACGCTGGGTCACGGCGATGGATATTGCGATTGGTCAGGCAAAATGTCTGGACGATCCGGTAATGCGTGATGTGCTGGTGGCGATTGCAGATTGGAAGATGGATAAAAAGCAGTTT---GCTAAA---ACGACTGAA------TTACCTGGCTGG---GAA------------------------------------------AGGATTAGCGAGGAATCGCAGGAATTGGTTAGCGCAAGCCATCTTTATTACGAAGAAGGAGAGTTTCCTTCCGACGATCTAGTC------ACGCTG---ACACCGCCGCCTTTGCTTCAA------------------------------------------------------GGC---
>RBUG01000001.1:69832-71913:123-2058(+)
------------------------------------------------------------------------------------------------------------------CCCGCCGACTTGCCTGGCGTAGTGATCTTTCTGCACGGTGTGAATGATCCGGGGGCTTCTTATGAGTCGGTGGAGACCGGTTTGTGTCAGGGGGTGAATGAGCGGCTGGATCGGCCGGATCTGGTGGCGGGGCGG---TATGGGGCTGAGTACGCGATGGTAAAAAAGCTCCCA------GCTGAAGATGTGCAAGACGATCAGAAAGATATTCTGGACGATCCCGACACCTATCTTTATCAGCGCGACACC------------AAGGATCCGAAAACCCGCAGCCTGCTGATTCCCTTTTATTGGGGATATCGGGCCGACCCCAGCGAAATCAGCCGGGACAAGAACAACAACCCCACCAAACTGCGCGACCAGTATCAGGACATACAGGGCAATCGCCTGGATCGTCATTTTGGCAAGGCCGGTGGTTATTTTGTCAATGCCACCAATAACCTGCTGGAAATGTATGAC---AAGGGCCTGCCACTCACCATGCGCCTTAAAATTGCC---CGAAAG---ATGCTGCCCAACACCCATTTTCTGGGAGATAACCCACATCGACGTTATTACGTGCTGGCTGCTCACCGGCTCGCGATGATGGTCAAGGAGATACGCAGGGTG---------------------TCTCCCGACGAAACCATCACGATCATGGCGCATAGCCAGGGCACGTTGATTACCCTGCTGGCGCAAGCGCTGCTGGTGGACGGCGGACAT------CGTTGCGCGGACACCATCATCATGGTGGACACGCCCTACTGCCTGTTCCCGGAAGTCACTCCCAAAGATCAA------------------------------GACACGCTATCCACACTGACCCGCATCGTCGCGCAGGTAACTCAGGCACCCCACACCCAACCGCCGCTGTCGGAC------TTGCGCAACCCT---GCAACCTACTGCGGACGAAGCGGCCCTCAGTGGTCGCCTACACAAGGTACGCGCCTGGAC------AGT------------------------GACCGTAACATGACGGTATTCCCCGAGCGCGATAACCGCGGAAAGGTGTACCTGTATTTCTGCCCGGACGACACCACCGTCGCACTGGATGACGTGAGAGGCATCGGCACTTACGGGGTGTGGGACACCCATGGC------------------------------------------------------------------------------AAAGACAGT---ACTCGCAACCCTATGGCTGAATTGAAGGCCGTACGCTTTTTTCAGCGCATGTGGACCAAACGCTATCGTGACGGATCACCGGTCATGGTTGGAAAGCCTCCAGGTTAT------GAGCTGTTACGC---------------GCCAAAAACGAATCTCGTTATCCAGGT---GGCGGTTTT---TTCACAGGGCTC------ATC------TCGAAAGGCCCTATAGAAGAAGGGCATAGGATACTGATCAACGCTGAACAACTGTACCCGCCCCACGCCCCCGCT---ATGTTTGGCGGAGAG---GAGGAGAACTTCAGGGGCGATGAGACCAAATCGGGTCTCGACAGACCGGACGATGCCAAC------AAAGCCTCTGCCGTGGGCAATCCAAGA---------------------GCC---------------AAGTTCAACTGGCGTTACGTTCGCAGCCACACGGGATCGATAGATCTG---------------------------------------GAGCGTGAGTTAGCCCAATGGAAT---CTGGGCAAAGCA------------------------------------------CCAAGTGAACAAACCCGCATCATGCGTAAACAACGAGTGACAGGCGACGGCGCGCCCAGACCCACGGATCGTTACGACATACTACGAGAAGAAACACCGGACGAAATACGTGAATTCATGGATAAAAGC---------------ACAGATGTGCTGGCCGAAAATAGCTATCACTCGGGCCTGTTGCGCAGTCCGGAAAACCAACGCTGGGTCACGGCGATGGATATTGCGATTGGTCAGGCAAAATGTCTGGACGATCCGGTAATGCGTGATGTGCTGGTGGCGATTGCAGATTGGAAGATGGATAAAAAGCAGTTT---GCTAAA---ACGACTGAA------TTACCTGGCTGG---GAA------------------------------------------AGGATTAGCGAGGAATCGCAGGAATTGGTTAGCGCAAGCCATCTTTATTACGAAGAAGGAGAGTTTCCTTCCGACGATCTAGTC------ACGCTG---ACACCGCCGCCTTTGCTTCAA------------------------------------------------------GGC---
>NZ_RBRQ01000138.1:1445-3469:84-1845(+)
------------------------------------------------------------------------------------------------------------------CCCGCCGATATGCCCGGCGTGGTGATCTTTTTGCATGGTGTGAATGACCCGGGGGCTTCTTATGAGTCGGTGGAGACGGGGTTGTGTCAGGGGGTGAATGAGCGGCTGGATCGGCCGGATCTGGTGCCGGGGCGG---TATGGGGAAAAATACAAAGAGGCGGGAGACGTCCCC------GACGAGAAAAGGGACAGTGACCAGAAAGTCATCCTCGATGATCCTGATACTTATCTCTATCGGCGCGACGCA------------TCTGATCCGAAAACCCATAGCCTGCTAATTCCCTTTTATTGGGGACATCGGGCAGCACCCGATCAAATCAAGCGTGATGACGCGGGCGATCCGTTCAGAATGCGTAATCAGTTTCAGGACATTAATGGCAACCGGCTGGATCGCCACTTTGCCAAAGCGGGAGGGTTTATTGCCAACGCGACCAATAACATACCGGATGTCTATGGT---GAAGGTTTTAGGCCCAATCTGAAAAGCATCGCTCTG---GAAACGTTCAAGCCAGACAACGCTTTGTATTTTGGTCACTCGCCAGCGCGGCACTATTGCGTATTGGCGGCTCACCGTTTGGCTATGCTGATACGCGAGATCCGTCGCGTG---------------------TCGCCTGACGAGACCATAACAATCATGGGCCACAGCCAAGGCACGATAGTCACCTTGCTGGCGCAAGCGTTGCTGGTAGATGGGGGAGAC------CGTTGCGCAGATACTTTTATCATGGTTGATACGCCTTATTGTGTGTTGCCTGGTAACACTCCCAAAGACCAA------------------------------GACACATTTTCAACGCTGGTCGGGATCGTAACTGCGATAACCAATATGCCACACACACAACCAGCCATGTCAGAA------CTCAGGGACGCT---AAAACCTACTGCGGCAGAAGCGGTTCGCGATGGTCACCCACTCAAGGTATCCGCAAAAAT------AAA------------------------GTGGGCAGCATGACGGTCTTTCCCGAGCGCGATAACCGAGGAAAGGTGTATCTGTATTTCTGCCCGGATGACACCACTGTCTCACTGGATGACGTCCAAGGCATCGGGACCTATGGAATGCCTGATGCTCTACCT------------------------------------------------------------------------------GAT---------GGACGAATGGCAATGATGGTGCTCCAGCAACTACGCTTCTACCAACGCATGTGGACTAAGCGCCATCGCTATGGCGAGGCGATCCTGATCGGCAAGACGCCACAACCT------GAACTCATGCGT---------------GCCACAGGCGAAGCTCGATACCCAGGT---AGCTCATTT---GGAGCCGGTATG------ATC------GCTCGCGCGTCTATCCTGGAGGGGCAAGAGCGCCTTATCAATGCCGAAGCGCTGAGTCCGCCTCATGAACCAGAA---ATGTTCGGCGGCGAA---GCGAGC------AGGGGCACCCCGACGACTTCAGGTCTGGACAGGCCCGACGATGTTGCG------AAGGGCGTTGCGCTGGGAAAGGATGAA---------------------GCC---------------ACGTTCATGTGGGTAAGAATGCCGTCCGAGTACGATTCTCCGAACATGTCACAA---------------------------------CAAGAGGCACAAAACGCTTTTAACGCATTGTCCGACGAC------------------------------------------CCGGAAAACCATACTCGCGCATTACGAAAAATAAAATCCACGACA------------------AATAGTAGCTCTCATCATGAAAGAGAGGAAACACCCAGAGAAGCACGCGAACGTATGGAGGAAAAC---------------CGTGATGCCTGGAGCGAAAACTCCTATCACTCAGGCATACTGCGCAGCCCGGAAAATCATCGCTGGGTGACTGCAATGGACATCGCTATTGGCCAGGCTAAATGCTTGGATGATCCGGCGATGCGTGATGTTCTGATTGCGATTGCGGATTGGAAAATTGAC---------------------------------------------------------------------------------------------------------------------------------------------------------------------------------------------------------------------------------------------------------------------------------------
>NZ_AVEI02000376.1:27834-29858:84-1950(+)
------------------------------------------------------------------------------------------------------------------CCCGCCGATATGCCCGGCGTGGTGATCTTTTTGCATGGTGTGAATGATCCGGGGGCGTCGTATAGCCCGGTGGAGAAGGGGTTGTGTCAGGGGGTGAATGAGCGACTGGATCGGCCGGACCTGGTGCCGGGGCGG---TATGGGGAAAAATACAAAGAAGCGGGAGACGTCCCC------TACGAGAAAAGGGACAGTGACCAGAAAGCCCTGCTTGATGATCCTGACACCTATCTTTACCGACGTGACACA------------GATGATCCTAAAACCCGCAGCCTCCTTATCCCCTTTTACTGGGGATACCGAGCAGCGCCGGAAGATATCAAGCGAGATGACGCCGGCGAACCCACCAGAATGCGTAATCAGTTTCAGGACATCAACGGCAACCGTCTGGACCGTCACTTTGCCAAAGGCGGTGGTTTTTTTGCCAATGCTACAAACAACCTGCAAGACATGTACGGT---GAGGGTTTCAAACCAGACTTTAAAACAGGCACTGTC---GAGTTCTTGAAACCGGACAATTCCTTGTATTTCGGTAAAGCACCACCACGGCACTACTTTGTGATGGCGGCACACCGCCTGGCCATGCTGGTCCGTGAAATTCGTCGCATT---------------------TCTCCTGATGAAACCATCACGATTATGGGCCACAGCCAGGGCACCCTCATAACGCTGTTGGCGCAAGCCTTGCTGATCGATGAGGGCCAG------CGCTGCGCAGACACAGTGATCATGGTCGACTCGCCTTATAGCGTGCTACCCAAGGCTACGCCTAAAGATCAA------------------------------GACACACTCTCAACGCTGATCAATATCGTTACCGGGGTTACAAAAACGCCTCATACACAGCCACCCTTGTCAAAC------CTGAGAAACGTC---AAGACCTATTGCGGCCGAAGCGGCCCTAAATGGTCACCTGCTCAAGGCACCCGAAAGAAT------CAG------------------------GTCGGCAATCTAGTTGTTTTCCCCGAACGCGATAATCGCGGGAAGGTGTATCTTTATTTTTGCCCTGATGACACGACTGTTGCACTGGACGACGTGCAGGGCATCGGCACTTATGGTGTGCCTGACGCCTTGCCG------------------------------------------------------------------------------GAT---------GGGCGAATGGCAATGATGGTGCTGCAGACAAGACGTTTCTATCAGCGGATGTGGACTAAACGCCATCGCGATGGAGAGCCTGTGTTGGTCGGCAAGACACCCCAGCCC------GAGCTACTGCGT---------------GCGGAAGGCGAGAGCCGGTACCCAGGC---GGTTCATTC---TTCGTCGGACTT------GTT------TCTCAGGCACCAGTGTCTTCAGGACAAGAGCGCCTTATCAATGCCGAGGCATTGAACCCACCCCATGCACCGCAA---ATGTTTGGCGGCGAA---GCAATA------GAGGGAACCCCTACAACATCGGGTAAAGACAGACCTGACGACGTTGGG------AAAAGCGTTGCACTGGGGAAAGACGCT---------------------GCA---------------AAGTTCCTTTGGAAAAGGATGCCACCCGAATATGACGCCCCTAACATGTCACGA---------------------------------CAGCAGGCACTTGACACATTCAACTCATTGTCCGACGAC------------------------------------------CCGGAAAAACACACGCGTGCCGTTCGAAAAGTAAGCTCTGACACG------------------GAATCCAGCTCTTATCATGAGCGTGAGGAAACCCCGAAAGAGGCCCGCGAACGCATGCAGGATGAC---------------CCCGATGAATGGGGATATAACTCCTACCACTCTGGATTGCTGCGCAGTCCGGAAAACCACCGGTGGGTAACTGCGATGGACATCGCAATCGGTCAGGCCAAATGCCTGGATGATCCGGCGGTGCGTGATGTTCTAGTAGCGATTGCGGATTGGAAAATAGACAGAAAAAGATTT---GAACAA---ATAAGAAAG------TTACCTGGATGG---GCG------------------------------------------CGGCTTGATGGCAGTGCACAGCAATTAGTGAGGGCCAGCCATAGCTATTATCAAGAAGGAGTA---------------------------------------------------------------------------------------------------------------------
>NZ_CP026562.1:4940264-4942288:84-1950(+)
------------------------------------------------------------------------------------------------------------------CCCGCCGATATGCCCGGCGTGGTGATCTTTTTGCATGGTGTGAATGATCCGGGGGCGTCGTATAGCCCGGTGGAGAAGGGGTTGTGTCAGGGGGTTAATGAGCGACTGGATCGGCCGGACCTGGTGCCGGGGCGG---TATGGGGAAAAATACAAAGAAGCGGGAGACGTCCCC------TACGAGAAAAGGGACAGTGACCAGAAAGCCCTGCTTGATGATCCTGACACCTATCTTTACCGACGTGACACA------------GATGATCCTAAAACCCGCAGCCTCCTTATCCCCTTTTACTGGGGATACCGAGCAGCGCCGGAAGATATCAAGCGAGATGACGCCGGCGAACCCACCAGAATGCGTAATCAGTTTCAGGACATCAACGGCAACCGTCTGGACCGTCACTTTGCCAAAGGCGGTGGTTTTTTTGCCAATGCTACAAACAACCTGCAAGACATGTACGGT---GAGGGTTTCAAACCAGACTTTAAAACAGGCACTGTC---GAGTTCTTGAAACCGGACAATTCCTTGTATTTCGGTAAAGCACCACCACGGCACTACTTTGTGATGGCGGCACACCGCCTGGCCATGCTGGTCCGTGAAATTCGTCGCATT---------------------TCTCCTGATGAAACCATCACGATTATGGGCCACAGCCAGGGCACCCTCATAACGCTGTTGGCGCAAGCCTTGCTGATCGATGAGGGCCAG------CGCTGCGCAGACACAGTGATCATGGTCGACTCGCCTTATAGCGTGCTACCCAAGGCTACGCCCAAAGATCAA------------------------------GACACACTCTCAACGCTGATCAATATCGTTAGCGGGGTTACAAAAACGCCTCATGCACAGCCACCCTTGTCAAAC------CTGAGAAACGTC---AAGACCTATTGCGGCCGAAGCGGCCCTAAATGGTCACCTGCTCAAGGCACCCGAAAGAAT------CAG------------------------GTCGGCAATCTAGTTGTTTTCCCCGAACGCGATAATCGCGGGAAGGTGTATCTTTATTTTTGCCCTGATGACACGACTGTTGCACTGGACGACGTGCAGGGCATCGGCACTTATGGTGTGCCTGACGCCTTGCCG------------------------------------------------------------------------------GAT---------GGGCGAATGGCAATGATGGTGCTGCAGACAAGACGTTTCTATCAGCGGATGTGGACTAAACGCCATCGCGATGGAGAGCCTGTGTTGGTCGGCAAGACACCCCAGCCC------GAGCTACTGCGT---------------GCGGAAGGCGAGAGCCGGTACCCAGGC---GGTTCATTC---TTCGTCGGACTT------GTT------TCTCAGGCACCAGTGTCTTCAGGACAAGAGCGCCTTATCAATGCCGAGGCATTGAACCCACCCCATGCACCGCAA---ATGTTTGGCGGCGAA---GCAATA------GAGGGAACCCCTACAACATCGGGTAAAGACAGACCTGACGACGTTGGG------AAAAGCGTTGCACTGGGGAAAGACGCT---------------------GCA---------------AAGTTCCTTTGGAAAAGGATGCCACCCGAATATGACGCCCCTAACATGTCACGA---------------------------------CAGCAGGCACTTGACACATTCAACTCATTGTCCGACGAC------------------------------------------CCGGAAAAACACACGCGTGCCGTTCGAAAAGTAAGCTCTGACACG------------------GAATCCAGCTCTTATCATGAGCGTGAGGAAACTCCGAAAGAGGCCCGCGAACGCATGCAGGATGAC---------------CCCGATGAATGGGGATATAACTCCTACCACTCTGGATTGCTGCGCAGTCCGGAAAACCACCGGTGGGTAACTGCGATGGACATCGCAATCGGTCAGGCCAAATGCCTGGATGATCCGGCGGTGCGTGATGTTCTAGTAGCGATTGCGGATTGGAAAATAGACAGAAAAAGATTT---GAACAA---ATAAGAAAG------TTACCTGGATGG---GCG------------------------------------------CGGCTTGATGGCAGTGCACAGCAATTAGTGAGGGCCAGCTATAGCTATTATCAAGAAGGAATA---------------------------------------------------------------------------------------------------------------------
>NZ_RBUT01000053.1:2596-4638:84-1935(+)
------------------------------------------------------------------------------------------------------------------CCCGCCGATCTGCCCGGTGTGGTGATCTTTCTGCATGGCGTGAATGATCCGGGGGCGTCTTATGAGTCGGTGGAAACGGGGTTGTGTCAGGGGGTCAATGAGCGGCTGGATCGGCCGGATCTGCTGGCGGGGCGG---TATGGGGAGAAATACAAGGAAGCGGGAAATGTTCCC------TATGAGAAAAGGGACAGTGATCAGAGAGCCCTACTTGATGATCCTGACACTTATCTTTATCAGCGCGACACC------------AAGGATCCGAAAACTCGTAGTCTGCTGATTCCCTTTTATTGGGGATATCGAGCCGACCCCAGCGAAATCAGTCGAGACAAAAACAACGACCCCACCAAACTGCGCGACCAGTATCAGGACATACAGGGCAATCGCCTGGATCGGCATTTCAGCAAGGCCGGTGGTTTTTTCGTTAACGCCACCAACAACCTGCTGGATATGTATGAC---AAAGGCCTGCCGCTTACCGGGCGTCTCAAGGCGGCC---CGCCTC---ATGCTGCCTAATACGCATTTTATAGGCGATAACCCGCATCGGCGTTATTACGTGCTGGCTGCTCACCGGCTCTCCATGATGGTCAAGGAGATACGCCGGGTA---------------------TCTGCCAACGAAACCATCACAATCATGGCGCATAGCCAAGGCACGTTAATCACCCTGCTGGCGCAAGCGCTGCTGGTCGACGCAGGGCAT------CGTTGCGCGGACACGATCATCATGGTGGACACGCCCTACTGCCTGTTCCCGGAAGTCACCCCCAAAGATCAG------------------------------GACACGCTGACCACATTGACCCGCATCGTGGCGCAGGTGACTCAGGCACCGCACACCCAGCCGCCGCTGTCAGAC------CTGCGCAACCCT---GCAACCTACTACGGACGAACCGGCCCGCAGTGGTCGCCTACACAAGGTTCGCGCAAGGAC------AAG------------------------GTCGGTAACCTGACGGTATTTCCCGAGCGGGATAACCGCGGCAAGGTGTACCTGTATTTCTGCCCGGACGACACCACCGTCGCACTGGATGACGTGAGAGGCATCGGCACTTACGGGGTGTGGGACACCCATGGC------------------------------------------------------------------------------AAAGACAGT---ACTCGCAACCCTATGGCTGAATTGAAGGCCGTGCGCTTTTTCCAACGCATGTGGACCAAACGCTACCGTGACGGATCGCCGGTCATGGTTGGAAAGCCTCCAGGCCAT------GAGCTGTTACGC---------------GCCAAAAATGAATCTCGTTATCCAGGT---GGCGGTTTT---ATCACCGGGCTC------ATT------TCGAAAGGCCCTATCGAAGAAGGGCATAAGCTCCTGATCAATGCTGAACAACTGTACCCGCCCCATGCCCCCAAC---ATGTTTGGCGGGGAG---ACGGTA------GAGGGAACGCCGACTGCATCGGGCCGCGACAGACCTGACGATACAAGC------AAAGCCTCTGCATTGGGCAATCCCAGA---------------------GCC---------------AAATTCAACTGGCGTTATGTTCGCAGCCACACTGGACCGATAGATCTG---------------------------------------GAGCAAGAGCTGGCCCGATGGAAC---ATGGGCAAGGCG------------------------------------------CCAGGGGAGCAAACCCGCCTAATGCGTAAAAAAAGAGTGACAGGTGAAGGCGCGCCGAAGCCGATGGATCGTTACGACATAGAACGGGAAGAAACCCCAGATGAAATACGTAAATTCATGGATGAAAGC---------------AGCGAGGTGCTGGACGAAAACAGCTATCACTCGGGCCTGTTGCGCAGCCCGGAAAACCAACGTTGGGTAACGGCGATGGATATCGCGATTGGTCAGGCGAAATGCCTGGACGATCCGGTAATGCGTGATGTGCTGGTGGCGATTGCGGATTGGAAGATGGATGAGGAGCAGTTT---ACTAAA---GTTACGGAG------CTGGCAGGTTGG---AGT------------------------------------------AAAATAAATGATGAAGCTCAAGAGCTTGTTAGGGCC------------------------------------------------------------------------------------------------------------------------------------------------
>NZ_LT629709.1:2216839-2218863:84-1839(+)
------------------------------------------------------------------------------------------------------------------CCCGCCGATCTGCCGGGGGTGGTGATTTTCCTGCATGGCGTGAATGACCCCGGGGCGTCCTATGAGTCGGTGGAAACCGGGTTGTGTCAGGGGGTCAACGAACGGCTGGATCGACCGGATCTGAAGGCGGGGCGG---TATGGGGCCAAATACCAGAAGGCCCGGCAAACGGCT------CGGGAAACATGGAAAGACAAAGAAGAGCAAATACTCGACGACCCTGACACGTATCTGTATCAGCGCGACACC------------GACGATCCCAAAATCCGCAGCCTGATGATCCCCTTCTACTGGGGCTATCGGGCCGCGCCGGACCACGTCAAGCGTGATGACGCCGGTGATCCGTTCCGGATGCGCAACCAGTTTCAGGATATCCACGGCAACCGCCTGGATCGCCACTTTGCCAAGGCTGGCGGGTTTTTCGTCAACGCCACCAATAACCTGCAAGAGATGTATGGC---GAGGGCTTCAAGGCCAACGTGAAAACCGGCGCCGTG---GAGCGTTTGAGCCCGAACAATTACCTGCTCTTCGCCAACGCACCGCTGCGGCATTACTTTGTGTTCGCCGCGCACCGGCTGGCGATGCTGGTCCGTGAGATTCGCCGGGTA---------------------TCACCCGATGAAACCATCAGCATCATGGGCCACAGCCAGGGCACCTTGATCGCGCTGTTGGCGCAGGCCCTGTTGATGGACAAGGGCCAG------CGCTGCGCCGACACCCTCATTCTCGTGGACTCGCCTTACAGCGTACTGCCCAAGGTCACTCCCAAGGACCAT------------------------------GACACCCTCGCCACACTGATCGGTATTGTCAGCGCGGTGACGCAAACCCCTCATGCGCAGCCACCGTTGTCCGCG------CTCCGGGATATC---AAGACCTATGGCGGGCGCAGCGGCCCTCGCTGGTCGCCGACGCAAGGTAGCCGGCCCGAT------AAA------------------------ATCGGCAACCACACGGTTTTTCCCGAGCGCGACAATCGCGGCAAGGTGTATGTGTATTTTTGCCCGGATGACACCACCGTGGCGCTGGATGATGTGCAAGGCATTGGCACCTACGGCGTGCCCGATGCCACGCCG------------------------------------------------------------------------------GAT---------GGACGACCGGCAATGACGGCCCTGCAATCCCTCGGCTTTTACCAACGGCTGTGGACCAAGCGCCAGCGCGACGGCGAGCCGGTGCTGGTGGGTAAATCGCCGCAGCCT------GAATTCATTCGC---------------GCGCCGGGCGAGCACCGTTACCCGGGC---GCGTCCATG---CTCATCGGCGTG------GCT------TCGCAAGCGCCGATCGCCAAGGGGCAGGAACGCCTGATCAATGCCGAGGCCCTGACCCCGCCCCATGCGCCGCAG---ATGTTTGGCGGCGAA---GCCATC------CAGGGCAGCCCGACCACTGCCGGCCTGGACAAACCCGATGAAGTTGCC------AAAAGCATCGCCCTGGGCAAAGACGCC---------------------GCG---------------ACCTTTTTGTGGATCAGGATGCCCGCCGAATATGACGCGCCCAACACCACGCAG---------------------------------CAGGAAGCGCTGGCGCGGTTTAACGGATTAACCGAAGAC------------------------------------------CCGGAGGACCACACCCGCGCCGTCCGCAAAGGCGCGGCCCGCACT------------------CGCACCAGTTCTTTCCACGAGCGCGAGGAAACCCCGCGCGAAGCCCGGGCACGCATGGAGCGTGAC---------------CAACGTGAATGGGGTGCCAATTCCTATCACTCGGCGATCCTGCGCAGTCCGGAAAACCAGCGCTGGGTGACGGCGATGGACATTGCCATTGGCCAGGCGCATTGCCTTGACGACCCGCGGATGCGCGAGGTGTTGGTGGCGATTGCGGATTGGAAG---------------------------------------------------------------------------------------------------------------------------------------------------------------------------------------------------------------------------------------------------------------------------------------------
>NZ_RBUY01000056.1:46536-48578:84-1935(+)
------------------------------------------------------------------------------------------------------------------CCCGCCGATTTGCCCGGCGTGGTGATCTTTCTGCACGGAGTGAATGATCCGGGGGCGTCTTATGAGTCGGTCGAGACGGGGTTGTGTCAGGGGGTCAATGAGCGGCTGGATCGTCCGGATCTGCTGGCGGGGCGG---TATGGGGAAAAATACAAGGAAGCGGGAAATGTTCCC------TATGAGAAAAGGGACAGTGATCAGAGAGCCTTACTTGATGATCCTGACACCTATCTTTATCAGCGCGACACC------------AAGGATCCGAAAACTCGTAGTCTGCTGATTCCCTTTTATTGGGGATATCGAGCCGCCCCCAGCGAAATCAGTCGAGACAAAAACAACGACCCCACCAAACTGCGCGACCAGTATCAGGACATACAGGGCAATCGCCTGGATCGGCATTTCGGCAAGGCCGGTGGTTTTTTCGTTAACGCCACCAACAACCTGCTGGATATGTATGAC---AAAGGCCTGCCGCTTACCGGGCGTCTCAAGGCGGCC---CGCCTC---ATGCTGCCCAATACGCATTTTATAGGCGATAACCCGCATCGGCGTTATTACGTGCTGGCCGCTCACCGGCTCGCCATGATGGTCAAGGAGATACGCCGGGTA---------------------TCTGCCAACGAAACCATCACAATCATGGCGCATAGCCAAGGCACGTTAATCACCCTGCTGGCGCAAGCGCTGCTGGTCGACGCAGGGCAT------CGTTGCGCGGACACGATCATCATGGTGGACACGCCATACTGCCTGTTCCCGGAAGTCACCCCCGAAGATCAG------------------------------GACACGCTGACCACATTGACCCGCATCGTCGCGCAGGTGACTCAGGCACCGCACACCCAGCCGCCGCTGTCAGAC------CTGCGCAACCCT---GCAACCTACTACGGACGAACCGGCCCGCAGTGGTCGCCTACACAAGGTTCGCGCAAGGAC------AAG------------------------GTCGGTAACCTGACGGTATTTCCCGAGCGGGATAACCGCGGCAAGGTGTACCTGTATTTCTGCCCGGACGACACCACCGTCGCACTGGATGACGTGAGAGGCATCGGCACTTACGGGGTTTGGGACACCCATGGC------------------------------------------------------------------------------AAAGACAGT---ACTCGCAACCCTATGGCTGAATTGAAGGCCGTGCGCTTTTTCCAACGCATGTGGACCAAACGCTACCGCGACGGATCGCCGGTCATGGTTGGAAAGCCTCCAGGCCAT------GAGCTGTTACGC---------------GCCAAAAATGAATCTCGTTATCCAGGT---GGCGGTTTT---ATCACCGGGCTC------ATT------TCGAAAGGCCCTATCGAAGAAGGGCATAAGCTCCTGATCAATGCTGAACAACTGTACCCGCCCCATGCCCCCAAC---ATGTTTGGCGGGGAG---GCGGTA------GAGGGAACGCCGACTGCATCGGGCCGCGACAGACCTGACGATACAAAC------AAAGCCTCTGCATTGGGCAATCCCAGA---------------------GCC---------------AAATTCAACTGGCGTTATGTTCGCAGCCACACTGGACCGATAGATCTG---------------------------------------GAGCAAGAGCTGGCCCGATGGAAC---ATGGGCAAGGCG------------------------------------------CCAGGGGAGCAAACCCGCCTCATGCGTAAAAAAAGAGTGACAGGTGAAGGCGCGCCGAAGCCGATGGATCGTTACGACATAGAACGGGAAGAAACCCCAGATGAAATACGTAAGTTCATGGATGAAAGC---------------AGCGAGGTACTGGACGAAAACAGCTATCACTCGGGCCTCTTGCGCAGTCCGGAAAACCAACGTTGGGTAACGGCGATGGATATTGCGATTGGTCAGGCGAAATGCCTGGACGACCCGGTAATGCGTGATGTGCTGGTGGCGATTGCGGATTGGAAGATGGATGAGGAGCAGTTT---ACTAAA---GTTACGGAG------CTGGCAGGTTGG---AAT------------------------------------------AAAATAAGTGATGAAGCTCAAGAGCTTGTTAGGGCC------------------------------------------------------------------------------------------------------------------------------------------------
>NZ_LJPW01000183.1:1087-3102:84-1998(+)
------------------------------------------------------------------------------------------------------------------CCCGCCGATTTGCCCGGCGTGGTGATCTTTCTGCATGGCGTGAATGATCCGGGGGCGTCTTATGAGTCGGTGGAAACGGGGTTGTGTCAGGGGGTCAATGAGCGGCTGGATCGGCCGGATCTGCTGGCGGGGCGG---TATGGGGAAAAATACAAGGAAGCGGGAAATGTTCCC------TATGAGAAAAGGGACAGTGATCAGAGAGCCTTACTTGATGATCCTGACACCTATCTTTATCAGCGCGACACC------------AAGGATCCGAAAACTCGTAGTCTGCTGATTCCCTTTTATTGGGGATATCGAGCCGCCCCCAGCGAAATCAGTCGAGACAAAAACAACGACCCCACCAAACTGCGCGACCAGTATCAGGACATACAGGGCAATCGCCTGGATCGGCATTTCGGCAAGGCCGGTGGTTTTTTCGTTAACGCCACCAACAACCTGCTGGATATGTATGAC---AAAGGCCTGCCGCTTACCGGGCGTCTCAAGGCGGCC---CGCCTC---ATGCTGCCCAATACGCATTTTATAGGCGATAACCCGCATCGGCGTTATTACGTGCTGGCCGCTCACCGGCTCGCCATGATGGTCAAGGAGATACGCCGGGTA---------------------TCTGCCAACGAAACCATCACAATCATGGCGCATAGCCAAGGCACGTTAATCACCCTGGTGGCGCAAGCGCTGCTGGTCGACGCAGGGCAT------CGTTGCGCGGACACGATCATCATGGTGGACACGCCCTACTGCCTGTTCCCGGAAGTCACCCCCAAAGATCAG------------------------------GACACGCTAACCACATTGACCCGCATCGTCGCGCAGGTGACTGAGGCACCGCACACCCAGCCGCCGCTGTCAGAC------CTGCGCAACCCT---GCAACCTACTGCGGACGAGCCGGCCCGCAGTGGTCGCCTACACAAGGCTCGCGCAAGGAC------AAG------------------------GTCGGTAACCTGACGGTATTTCCCGAGCGGGATAACCGCGGCAAGGTGTACCTGTATTTTTGCCCGGACGACACCACCGTCGCGCTGGATGATGTCAAGGGCATCGGTACTTATGGCGTGTGGGACACGCTTGGC------------------------------------------------------------------------------AAAAAGAAC---GGCCGGCAGCCCATGAATGAGTTGCAGCCATTGCGCTTCTATCAGCGCATGTGGACCAAACGCCATCGCGACGGCGCGCCAGTACTGGTCGGGAAACCCGCAGGCCGC------GAGCTGTTGCGT---------------GCCGATGATGAACCTCGCTATCCCGGA---GGCTGGACA---GTGGCAGGTGTC------ATC------TCGCAAGCCCCGGTAGAGATAGGCCAGTTGTGCCTGATCAATGCCGAACCCTTGAGCCCTCCACATGAGCCACAG---ATGTTTGGTGGCGAG---TTTGAA------TCAGGCACTGCCACAAAGGCAGGCTTAGACAAGCCCGATGATGTGAGC------ATCAACGCCGCCCTGGGCAACCCCAGC---------------------GCC---------------AGGTTCAACTGGATCAATATCAGGACCTATTCAGGCCGGATAGATCTG---------------------------------------GAGCAAGAGCGCGACCGCTGGAAT---AAAGGCAAAGCG------------------------------------------TCCGGCGATCAAACCAGTGCCATGCAAAGTCGGCGACTGACCGGTGAGGGCGCGCCCAAACCCTCGGACAGGTACGCTCTGGAGCGAGAAGAGACCCCCAACGAAATTCGGGCAAGGCTGGCAGAGACT---------------CCT---GAACTGGACCCGAACAGCTATCACTCTGCGGTGTTGCGCAGCCCGGAAAATCAGCGTTGGGTCACGGCGATGGACATCGCGATCGGGCAGGCGAAATGCCTGAACGATCCGGCGATGCGTGAGGTGTTGGTGGCGATTGCGAATTGGAGGATGGATAAAGAAGGTTTT---GAAAGA---GTGCAAAAG------TCAGCGGGCTGG---ACA------------------------------------------CGTTTAAGTGTTGAGGCGCAATTGTTGATTAGCGCCAGCCATAAATATTACGAATATGGCAAGTTCCCAGCGCCCAACCTAGTA------CCGCTT---ACACCTCCTTCG---------------------------------------------------------------------
>NZ_LJRM01000155.1:39368-41404:84-1857(+)
------------------------------------------------------------------------------------------------------------------CCCGCCGATTTGCCCGGTGTGGTGATCTTTCTGCATGGCGTGAATGATCCGGGGGCGTCTTATGAGTCGGTGGAAACGGGGTTGTGTCAGGGGGTCAATGAGCGGCTGGATCGGCCGGATCTGCTGGCGGGGCGG---TATGGGGAGAAATACAAGGAAGCGGGAAATGTTCCC------TATGAGAAAAGGGACAGTGATCAGAGAGCCCTACTTGATGATCCTGACACTTATCTTTATCAGCGCGACACC------------AAGGATCCGAAAACTCGTAGTCTGCTGATTCCCTTTTATTGGGGATATCGAGCCGACCCCAGCGAAATCAGTCGAGACAAAAACAACGACCCCACCAAACTGCGCGACCAGTATCAGGACATACAGGGCAATCGCCTGGATCGGCATTTCGGCAAGGCCGGTGGTTTTTTCGTTAACGCCACCAACAACCTGCTGGATATGTATGAC---AAAGGCCTGCCGCTTACCGGGCGTCTCAAGGCGGCC---CGCCTC---ATGCTGCCCAATACGCATTTTATAGGCGATAACCCGCATCGGCGTTATTACGTGCTGGCCGCTCACCGGCTCGCCATGATGGTCAAGGAGATACGCCGGGTA---------------------TCTGCCAACGAAACCATCACAATCATGGCGCATAGCCAAGGCACGTTAATCACCCTGCTGGCGCAAGCGCTGCTGGTCGACGCAGGGCAT------CGTTGCGCGGACACGATCATCATGGTGGACACGCCCTACTGCCTGTTCCCGGAAGTCACCCCCAAAGATCAG------------------------------GACACGCTGACCACATTGACCCGCATCGTGGCGCAGGTGACTCAGGCACCGCACACCCAGCCGCCGCTGTCAGAC------CTGCGCAACCCT---GCAACCTACTGCGGACGAGCCGGCCCGCAGTGGTCGCCTACACAAGGCTCGCGCAAGGAC------AAG------------------------GTCGGTAACCTGACGGTATTTCCCGAGCGGGATAACCGCGGCAAGGTGTACCTGTATTTCTGCCCGGACGACACCACCGTCGCACTGGATGACGTGAGAGGCATCGGCACTTACGGGGTGTGGGACACCCATGGC------------------------------------------------------------------------------AAAGACAGT---ACTCGCAATCCTATGGCTGAATTGAAGGCCGTGCGCTTTTTCCAACGCATGTGGACCAAACGCTACCGCGACGGATCGCCGGTCATGGTTGGAAAGCCTCCAGGCCAT------GAGCTGTTACGC---------------GCCAAAAATGAATCTCGTTATCCAGGT---GGCGGTTTT---ATCACCGGGCTC------ATT------TCGAAAGGCCCTATCGAAGAAGGGCATAAGCTCCTGATCAATGCTGAACAACTGTACCCGCCCCATGCCCCCAAC---ATGTTTGGCGGGGAG---GCGGTA------GAGGGAACGCCGACTGCATCGGGCCGCGACAGACCTGACGATACAAAC------AAAGCCTCTGCATTGGGCAATCCCAGA---------------------GCC---------------AAATTCAACTGGCGTTATGTTCGCAGCCACACTGGACCGATAGATCTG---------------------------------------GAGCAAGAGCTGGCCCGATGGAAC---ATGGGCAAGGCG------------------------------------------CCAGGGGAGCAAACCCGCCTCATGCGTAAAAAAAGAGTGACAGGTGAAGGCGCGCCGAAGCCGATGGATCGTTACGACATAGAACGGGAAGAAACCCCAGATGAAATACGTAAGTTTATGGATGAAAGC---------------AGCGAGGTGCTGGACGAAAACAGCTATCACTCGGGCCTCTTGCGCAGCCCGGAAAACCAACGTTGGGTAACGGCGATGGATATTGCGATTGGTCAGGCGAAATGCCTGGACGATCCGGTAATGCGTGATGTGCTGGTGGCGATTGCGGATTGGAAGATGGAC---------------------------------------------------------------------------------------------------------------------------------------------------------------------------------------------------------------------------------------------------------------------------------------
>NZ_RBOC01000077.1:23978-25993:84-1998(+)
------------------------------------------------------------------------------------------------------------------CCCGCCGATTTGCCCGGTGTGGTGATCTTTCTGCATGGCGTGAATGATCCGGGGGCGTCTTATGAGTCGGTGGAGACGGGGTTGTGTCAGGGGGGCAATGAGCGGCTGGATCGGCCGGACCTGCTGGCGGGGCGG---TATGGGGCTGAGTATGCAAAAGTAAAGAAGCTTCCA------GTTGAAGATGTGCAAGACGATCAGAAGGACATTCTGGACGATCCTGACACCTATCTTTATCAGCGTGACACC------------AGGGATCCGAAAACTCGTAGCCTGATGATTCCCTTCTACTGGGGCTATCGTGCCGAGCCTGGAGAGGTGAAACGGGATAAAAACGACGACCCGACCAGGCTACGCGACCAGTATCAGGATGTGCGCGGCAACCGTCTGGACAGGCACTTTGGCAAAGGTGGCGGTTTTTTTGCAAACGCCACCAACAACCTGTTGCAGATGTACGCT---GAGGGTCTGGATAAAAACCTGATTCACAAGGCGGTG---CAGGCA---AGACTGCCCAACACGCTTTACATGGGCGAAGGCCCGCATCGTCGTTATTTCGTTCTGGCGGCTACCCGGCTGGCCATGCTGGTGCGCGAGATACGCCGCGTA---------------------TCCCCGGACGAAACCATCACCATCATGGGCCACAGTCAAGGCACGTTGATCACATTACTGGCGCAAGCACTGCTGGTAGATGAAGGGCAG------CGATGTGCGGATACGCTGATCATGGTGGACTCGCCTTACAGCCTGTTCCCGAATGTAACGCCTAAAGGCCAC------------------------------GACACTCTTTCAACGCTGACCCGTATTGTCACTGAAGTCACTCAGGCACCGCACACCCAGCCGCCGCTGTCAGAC------CTGCGCAACCCT---GCAACCTACTGCGGACGAGCCGGCCCGCAGTGGTCGCCTACACAAGGCTCGCGCAAGGAC------AAG------------------------GTCGGTAACCTGACGGTATTTCCCGAGCGGGATAACCGCGGCAAGGTGTACCTGTATTTTTGCCCGGACGACACCACCGTCGCGCTGGATGATGTCAAGGGCATCGGTACTTATGGCGTGTGGGACACGCTTGGC------------------------------------------------------------------------------AAAAAGAAC---GGCCGGCAGCCCATGAATGAGTTGCAGCCATTGCGCTTCTATCAGCGCATGTGGACCAAACGCCATCGCGACGGCGCGCCAGTACTGGTCGGGAAACCCGCAGGCCGC------GAGCTGTTGCGT---------------GCCGATGATGAACCTCGCTATCCCGGA---GGCTGGACA---GTGGCAGGTGTC------ATC------TCGCAAGCCCCGGTAGAGATAGGCCAGTTGTGCCTGATCAATGCCGAACCCTTGAGCCCTCCACATGAGCCACAG---ATGTTTGGTGGCGAG---TTTGAA------TCAGGCACTGCCACAAAGGCAGGCTTAGACAAGCCCGATGATGTGAGC------ATCAACGCCGCCCTGGGCAACCCCAGC---------------------GCC---------------AGGTTCAACTGGATCAATATCAGGACCTATTCAGGCCGGATAGATCTG---------------------------------------GAGCAAGAGCGCGACCGCTGGAAT---AAAGGCAAAGCG------------------------------------------TCCGGCGATCAAACCAGTGCCATGCAAAGTCGGCGACTGACCGGTGAGGGCGCGCCCAAACCCTCGGACAGGTACGCTCTGGAGCGAGAAGAGACCCCCAACGAAATTCGGGCAAGGCTGGCAGAGACT---------------CCT---GAACTGGACCCGAACAGCTATCACTCTGCGGTGTTGCGCAGCCCGGAAAATCAGCGTTGGGTCACGGCGATGGACATCGCGATCGGGCAGGCGAAATGCCTGAACGATCCGGCGATGCGTGAGGTGTTGGTGGCGATTGCGAATTGGAGGATGGATAAAGAAGGTTTT---GAAAGA---GTGCAAAAG------TCAGCGGGCTGG---ACA------------------------------------------CGTTTAAGTGTTGAGGCGCAATTGTTGATTAGCGCCAGCCATAAATATTACGAATATGGCAAGTTCCCAGCGCCCAACCTAGTA------CCGCTT---ACACCTCCTTCG---------------------------------------------------------------------
>NZ_RBUY01000241.1:1370-3403:84-1959(+)
------------------------------------------------------------------------------------------------------------------CCCGCCGATTTGCCCGGTGTGGTGATCTTTCTGCATGGCGTGAATGATCCGGGGGCGTCTTATGAGTCGGTGGAGACGGGGTTGTGTCAGGGGGTCAATGAGCGGCTGGATCGGCCGGACCTGCTGGCGGGGCGG---TATGGGGCTGAGTATGCAAAAGTAAAGAAGCTTCCA------GTTGAAGATGTGCAAGACGATCAGAAGGACATTCTGGACGATCCTGACACCTATCTTTATCAGCGTGACACC------------AGGGATCCGAAAACTCGTAGCCTGATGATTCCCTTCTACTGGGGCTATCGTGCCGAGCCTGGAGAGGTGAAACGGGATAAAAACGACGACCCGACCAGGCTACGCGACCAGTATCAGGATGTGCGCGGCAACCGTCTGGACAGGCACTTTGGCAAAGGTGGCGGTTTTTTTGCAAACGCCACCAACAACCTGTTGCAGATGTACGCT---GAGGGTCTGGATAAAAACCTGATTCACAAGGCGGTG---CAGGCA---AGACTGCCCAACACGCTTTACATGGGCGAAGGCCCGCATCGTCGTTATTTCGTTCTGGCGGCTACCCGGCTGGCCATGCTGGTGCGCGAGATACGCCGCGTA---------------------TCCCCGGACGAAACCATCACCATCATGGGCCACAGTCAAGGCACGTTGATCACATTACTGGCGCAAGCACTGCTGGTAGATGAAGGGCAG------CGATGTGCGGATACGCTGATCATGGTGGACTCGCCTTACAGCCTGTTCCCGAATGTAACGCCCAAAGGCCAC------------------------------GACACCCTTTCAACGCTGACCCGTATTGTCACTGAAGTCACTCAGGCACCGCACACCCAGCCGCCGCTGTCAGAC------CTGCGCAACCCT---GCAACCTACTGCGGACGAGCCGGCCCGCAGTGGTCGCCTACACAAGGCTCGCGCAAGGAC------AAG------------------------GTCGGTAACCTGACGGTATTTCCCGAGCGGGATAACCGCGGCAAGGTGTACCTGTATTTTTGCCCGGACGACACCACCGTCGCTCTGGATGATGTCAAGGGCATCGGTACTTATGGCGTGTGGGACACGCTTGGC------------------------------------------------------------------------------AAAAAGAAC---GGCCGGCAGCCCATGATTGAGTTGCAGCCATTGCGCTTCTATCAGCGCATGTGGACCAAACGCCATCGCGACGGCGCGCCAGTACTGGTCGGGAAACCCGCAGGCCGC------GAGCTGTTGCGT---------------GCCGATGATGAACCTCGCTATCCCGGA---GGCTGGACA---GTGGCAGGTGTC------ATC------TCGCAAGCCCCGGTAGAGATAGGCCAGTTGTGCCTGATCAATGCCGAACCCTTGAGCCCTCCACATGAGCCACAG---ATGTTTGGTGGCGAG---TTTGAA------TCAGGCACTGCCACAAAGGCAGGCTTAGACAAGCCCGATGATGTGAGC------ATCAACGCCGCCCTGGGCAACCCCAGC---------------------GCC---------------AGGTTCAACTGGATCAATATCAGGACCTATTCAGGCCGGATAGATCTG---------------------------------------GAGCAAGAGCGCGACCGCTGGAAT---AAAGGCAAAGCG------------------------------------------TCCGGCGATCAAACCAGTGCCATGCAAAGTCGGCGACTGACCGGTGAGGGCGCGCCCAAACCCTCGGACAGGTACGCTCTGGAGCGAGAAGAGACCCCAAACGAAATTCGGGCAAGGCTGGCAGAGACT---------------CCT---GAACTGGACCCGAACAGCTATCACTCTGCGGTGTTGCGCAGCCCGGAAAATCAGCGTTGGGTCACGGCGATGGACATCGCGATCGGGCAGGCGAAATGCCTGAACGATCCGGCGATGCGTGAGGTGTTGGTGGCGATTGCGAATTGGAGGATGGATAAAAAGTTTTTT---GGAAAC---GTCCAGAAG------CTGCCTGGCTGG---ACA------------------------------------------CAACTTAGCTCTGAAGCACAGGCATTGGTAAGAGCCTCCTATCTTTACTATCAAGAAGGCGAG---------------------------------------------------------------------------------------------------------------------
>NZ_RCOE01000292.1:53526-55550:84-1857(+)
------------------------------------------------------------------------------------------------------------------CCCGCGGACTTGCCGGGGGTGGTGATTTTCCTGCATGGGGTGAATGACCCAGGCGCGTCCTATGAGTCGGTGGAAACCGGGTTGTGCCAGGGGGTCAACGAGCGGCTGGATCGGCCGGATTTGAAGGCGGGGCGG---TATGGGGCGGCTTACGGTGCAGCCCAAGACCTGCCG------CCTGAAGCGGTGAGCAATGATCAGAAAGCCATTCTCGATGATCCTGATACCTATCTTTATCGCCGAGACACT------------ACCGCCCCCAAAACCCGCAGCCTGATGATCCCGTTCTACTGGGGCTATCGCGCCGCACCGGAACACGTCAAACGCGATGACGCCGGTGATCCACTGCGCATGCGCAACCAGTTTCAGGATATCCACGGCAATCGCCTGGATCGCCACTTTGCCAAGGCCGGTGGTTTTTTTGTCAATGCCACCAACAATCTGCAGGAAATGTATGGT---GAAGGGTTCAAGCCCAACTGGAAAACCGCCACCGTC---GAACGAGCGAGCCCGAACAATTATCTGCTGTTCGCCAACGCACCGCTGCGGCATTACTTCGTGTTCGCCGCGCACCGATTGGCGATGCTGATCAGGGAAATTCGCCGGGTA---------------------TCACCTGATGAAACCATCAGCATCATGGGCCACAGCCAGGGCACATTGATTGCGCTGCTGGCCCAGGCCTTGTTGGTGGACAAGGGCCAG------CGCTGCGCCGACACCCTGATTCTCGTGGACTCGCCTTACAGCGTGCTGCCCAAGGTCACCCCCAAAGACCAT------------------------------GACACTCTCGCCACGCTGATCCGTATCGTCAGCGCGGTGACGCAAACCCCTCATGCCCAGCCTCCGCTCTGCGCG------CTCCGTGACAGC---AAAACCTATGGCGGGCGCAGCGGCCCGCGCTGGTCGCCAACGCAAGGTAGCCGGCCGGAC------AAG------------------------GTCGGCAACCACACGGTTTTTCCCGAGCGCGACAATCGCGGCAAGGTGTACGTGTATTTTTGCCCCGACGACACCACCGTGGCGCTGGATGATGTGCAAGGCATCGGCACCTACGGTGTGCCGGATGCCACACCC------------------------------------------------------------------------------GAC---------GGGCGACCGGCGATGATGGCGCTGCAGTCTCTGGGCTTTTATCAACGACTGTGGACCAAACGCCATCGCGACGGCGAACCGGTGCTGGTGGGCAAACCACCGCAACCC------GAGTTCATCCGC---------------GCGCCGGGCGAGCACCGCTATCCGGGT---GCCTCCTTT---GTCACCGGAGTG------GCC------TCGCAAGCGCCGATTGCCAAGGGGCAGGAACGCCTGATCAATGCCGAGGCCCTGACCCCGCCCCATGCGCCGCAG---ATGTTTGTCGGCGAA---GCGATA------ACCGGCAGCCCGACCACTGCCGGCATGGACAAACCCGATGAGGTGGCC------AAAAGCATCGCCCTGGGCAAAGACGCC---------------------GCG---------------ACCTTCTTGTGGATCAGAATGCCCGTCGAATATGACGCGCCCAACACCACGCAG---------------------------------CAGGAGGCGCTGGCGCGCTTTAACGGGTTGTCCGAAGAC------------------------------------------CCGGAAGACCACACGCGCGCCGTACGCAAAGGCGCGGCCCGCACT------------------CGCACCAGTTCTTTTCACGAGCGTGAAGAAACCCCGCGCGAGGCTCGCGCACGCATGGAACACGAC---------------CAGGAGACCTGGGGGACCAACTCCTACCACTCGGCGATCCTGCGCAGCCCGGAAAACCAGCGATGGGTGACGGCGATGGACATTGCCATTGGCCAGGCCCACTGCCTTGACGACCCGGAGATGCGTGAGGTGTTGGTGGCGATTGCGGATTGGAAGATGGATGAAAAACAGTTC---------------------------------------------------------------------------------------------------------------------------------------------------------------------------------------------------------------------------------------------------------------------------
>NZ_CABVIF010000007.1:284839-286863:84-1839(+)
------------------------------------------------------------------------------------------------------------------CCCGCTGACCTGCCGGGGGTGGTGATTTTCCTGCACGGCGTGAATGACCCTGGGGCGTCCTACGAATCAGTGGAAACCGGATTGTGTCAGGGGGTGAACGAACGGCTGGATCGACCGGATCTGAAGGCGGGGCGG---TATGGGGCGGCTTACAGTGCGGCTAAAGAAGTGCCG------CTTGAAACGTTGAGCAATGATCAGAGTGCCGTTCTCGATGATCCTGACACTTATCTTTATCGCCGAGATACT------------AACGCCCCAAAAACCCGTAGCCTGATGATCCCGTTCTACTGGGGCTATCGGGCCGCGCCGGAACACGTCAAGCGTGATGACGCCGGCGATCCGTTCCGGATGCGCAACCAGTTTCAGGATATCCACGGCAACCGCCTGGATCGCCACTTTGCCAAGGCTGGCGGGTTTTTCGTCAACGCCACCAATAACCTGCAGGAAATGTACGGC---GAGGGCTTCAAGGCCAACGTGAAAACCGGCGCCGTG---GAGCGTTTGAGCCCGAACAATTTCCTGCTCTTCGCCAACGCACCGCTGCGGCGTTACTTTGTGTTCGCCGCTCATCGTCTGGCGATGCTGGTCCGTGAGATTCGCCGGGTA---------------------TCACCTGATGAAACCATCAGCATCATGGGCCACAGCCAGGGCACCTTGATCGCGCTGTTGGCGCAGGCCCTGTTGATGGACAAGGGCCAG------CGCTGCGCCGATACCCTGATTCTCGTGGACTCGCCTTACAGCGTATTGCCCAAGGTCACCCCCAAGGACCAT------------------------------GACACCCTCGCCACGCTGATCGGTATCGTCACGGCGGTCACGCAAACACCTCATGCGCAGCCTCCGTTGTCCGCG------CTCCGGGACATC---AAAACCTATGGCGGGCGCAGCGGCCCGCGATGGTCCCCCACGCAAGGGACACGGCCGGAC------AAA------------------------GTCGGCAACTTTACGGTTTTTCCCGAGCGTGACAATCGCGGCAAGGTGTACGTGTATTTTTGCCCGGACGACACCACTGTGGCGCTGGATGACGTGCAAGGCATCGGCACCTACGGTGTGCCCGATGTCACGCCG------------------------------------------------------------------------------GAT---------GGACGACCGGCAATGACGGCCCTGCAATCCCTCGGCTTTTACCAACGGCTGTGGACCAAGCGCCAGCGTGACGGCGAGCCGGTGCTGGTGGGCAAGTCGCCGCAACCC------GAGTTCATCCGC---------------GCGCCGGGCGAGCACCGTTACCCGGGC---GCGTCCTTG---CTCATCGGGGTG------GCT------TCGCAAGCGCCGATCGCCAAGGGGCAGGAACGCCTGATCAATGCCGAGGCCCTGACCCCGCCCCATGCGCCGCAG---ATGTTTGGCGGCGAA---GCCATC------CAGGGCAGCCCGACCACTGCCGGCCTGGACAAACCCGATGACGTTGCC------AAAAGCATCGCCCTGGGCAAAGACGCC---------------------GCG---------------ACCTTTTTGTGGATCAGGATGCCCGTCGAATATGACGCGCCGAACACCACGCAG---------------------------------CAGGAAGCGCTGGCGCGTTTTAACGGATTAACCGAAGAC------------------------------------------CCGGAGGACCACACCCGCGCCGTCCGCAAAGGCGCGGCCCGCACT------------------CGCACCAGTTCTTTTCACGAGCGCGAGGAAACCCCGCGTGAAGCCCGGGCGCGCATGGAGCATGAC---------------CAACGTGAATGGGGGGCCAATTCCTATCACTCGGCGATTCTGCGCAGTCCGGAAAACCAGCGCTGGGTGACGGCGATGGACATTGCCATTGGCCAGGCGCATTGCCTTGATGACCCGCGGATGCGTGAGGTGTTGGTGGCGATTGCGGATTGGAAG---------------------------------------------------------------------------------------------------------------------------------------------------------------------------------------------------------------------------------------------------------------------------------------------
>NZ_QARE02000036.1:27463-29406:3-1878(+)
------------------------------------------------------------------------------------------------------------------------------CCCGGCATCGTGATCTTCCTGCATGGCGTCAATGACCCCGGCGCAGCTTATGAGTCGGTGGAAACCGGGCTGTGTCAGGGCCTGAATGACAGGCTGAGTCGAACGGACATGGCGGCGGAGCCG---TATGGTGTTGACTATGCAAGAGCAAATGCAATTCCT------GCCCCAGATAGGGACGAGCGGGAACGTGAATATGTCGACGACCCCGATACCTACTTGTATCAGCGCAGCGCA------------GGCGGCGAAAAGCCCCGAAGCGTCTTCATTCCTTTTTACTGGGGCTACCGCGCCGCACCAGAGGAAATCAAACGCGACAAGAACGGTGCCCCCACCAAACTGCGCACTCAGTATCAGGACCACTTCGGCAACCGGCTTGACCGCCACTTTGGCAAGGGCGGTGGCTTCTTCGACAACGCCACCAACAGCCTACCGGAGATGTATGAC---AAGGGCTTCGACAAATGGGTCAGGTAT---GCCGCC---AATCGG---GCACTGCCCAATACGCTGTTCATGGGCAAAAGCCCGCCTCGGCGTTACTTCGTGCTGGCCGCGCACCGGCTCGCCATGCTGATAGGTGAAATTCGTCGCCTC---------------------TCTCCCAACGACACCGTCACCGTCATGGGGCACAGCCAAGGCACGCTGATCACTTTGCTTGCACAGGCGTTACTGGTGGATCGCGGTGAG------CGCTGCGCCGACTGCGCGATCATGGTCGCGTCACCCTATTCGGTACTGCCTGACAAAACCCCCAAAGGCTCG------------------------------AAAACCCTAGACACCTTGATCAACATCTGCGAGGCCGTGACCAAAGCCCCTCACGACGCTCCCCCTCTCGGCGAC------CTGCAATCCACTGCCAAGGGCTACGGAGGACGCACGGGTGGCAACTGGTCTGCCGAACAGGGTCAGCGCCTGGGG------CCT------------------------GATCAGTCCACCCTCGTGTTCCCCGAACGCGACAACCGGGGCAAGGTGTATCTCTATTTCAGCCATGACGACACCACGGTGGCCCTTCGCGACGTCAGCGGCATCGGTACCTTTGGTGTACCCGACGCACTGCCC------------------------------------------------------------------------------GAC---------GGCACACCCGCCATGGACCGCCTCAAAGGGCTGCGTTTCCATCAGCGCCTGTGGAGCAAACGCATCCGCGACGACCAGCCGGTGTGGGTGGGCAATGCACCGTGCATG------GTTGAGCTGCGC---------------ACAGGAACGGAACGGCGCAGCGCCGGG---CATAACGCA---GCGGTCTCGTTT------GTC------ACTGAGGCGGGCATGGAGAAAGGCGAACTGCGCTTTATCAATGGCGAAGCCCTGACCCCACCTCATGCGCCGCAG---ATGTTTGGTGGCGAG---GCCCAG------ACCGGAACGCCCGACACCCCCGGAAAGGACGCGCCCGACGCGGTGTCG------CAGAACAATGCGCTAGGGAAGCGAAGA---------------------GCC---------------AGATTCGAATGGAAGCCTATGGGCAAGTCAGCCACCCCCATCCGGACC---------------------------------------CTGGAGGTACTTGCGACCTGGAAC---AAGGGCAAGGCC------------------------------------------CCGGACGACCAGACCCGCGAAGTTACACAGAGGCCAGTGATGGACGTT---CGCGAAAAACGCGTCGAGTACTACCTGATCGAGCGTGAAGAAACGCCCAATGAAATCCGCGAACGCATGGCCCGTCGGGGTGACAAGGAGGCCAACAAGGAGTGGGACGACAATAGTTACCACTCGGCCATCCTGCGCAGCCCCGCGAACCACCGCTGGGTGACGGCCATGGACGTGGCGATTGGGCAGGCGCGCTGTTTGGATGATCGGCAAATTCGGGAGGTGCTGATCGCGATAGCGAATTGGCGGATGGGGAAGAAGTTCTTT---GAAGCGAGGCTGCTCAAC------ATGCCTGGATGG---AGC------------------------------------------AAGCTCAGCGAAGAAGCACGCAATCTCGTGAAAGCTAGTCACCACTACTATCACAAAGGCGAT---------------------------------------------------------------------------------------------------------------------
>NZ_NHSR01000074.1:51374-53422:84-1974(+)
------------------------------------------------------------------------------------------------------------------CCCGGCGACTTGCCAGGCGTAGTGATTTTTCTGCACGGCGTGAATGACCCAGGGGCTTCTTACGAGTCGGTGGAGACCGGTTTGTGTCAGGGGGTGAATGAGCGGCTGGATCGGCCGGATCTGGTGCCGGGGCGG---TATGGGGCTAAGTACGGCGTAGCGAGAGAAAAACTAAGAGCCAAACAAGACTTGGGAAATCGAGATAAGCAGCTACTCGACGACCCGGACACCTATCTATACAAGCGTGATACC------------GACGACCCGAAAACGCGCAGCCTGCTGATTCCCTTTTATTGGGGATATAGAGCCGACCCCAGCGAAATCAGTCGAGACAAGAACAACGACCCCACCAAACTGCGCGACCAGTATCAGGACATACAGGGCAATCGCCTGGATCGGCATTTTGGCAAGGCCGGTGGTTATTTTGTCAATGCCACCAATAACCTGCTGGAAATGTATGAC---AAGGGCCTGCCACTCACCATGCGCCTTAAAATTGCC---CGAAAG---ATGCTGCCCAACACCCATTTTCTGGGAGATAACCCACATCGACGTTATTACGTGCTGGCCGCTCACCGGCTCGCGATGATGGTCAAGGAGATACGCAGGGTG---------------------TCTCCCGACGAAACCGTCACGATCATGGCGCATAGCCAGGGCACGTTGATTACCCTGCTGGCGCAAGCACTGCTGGTGGACGGTGGACAT------CGTTGCGCGGACACCATCATCATGGTGGATACGCCCTATTGCCTGTTCCCAGAAGTCACCCCCCAAGATCAA------------------------------GACACGCTATCTACACTGACCCGCATCGTGGCGCAAGTGACTCAGGCACCCCATACCCAGCCGCCGCTGTCAGAC------CTGTGCAACCCC---GCAACCTACTGCGGACGAAGCGGCCCGCAGTGGTCACCGATACAAGGGACGCGTAAAGAC------AAGGGC------------------AAAGTCGGTAACATGACGGTATTCCCTGAGCGTGATAACCGCGGCAAGGTATACCTGTATTTCTGCCCCGACGACACCACCGTTGCACTGGATGACGTGAGAGGCATCGGCACGTTTGGGGTGTGGGATACCCATGGT------------------------------------------------------------------------------AAAAACAGT---ACTCGCAACCCTATGGCTGAATTGAAGGCCGTGCGCTTTTATCAACGCATGTGGACCAAGCGCTACCGTGACGATTCTCCGGTCATGGTTGGAAAGCCTCCAGGCTAT------GACCTGTTACGC---------------GCCAAAAACGAATCTCGTTATGCCGGC---GACAGTTGG---TTCGCAGGGCTC------CTT------TCGAAAGGCCCTACAGAAGAAGGGCATAGGATACTGATCAACGCTGAACAACTGTATCCACCACACGCCCCCTAT---ATGTATGGCGGGGAG---GAAGTA------CAGGGTAAGCCGACCGAATCGGGTCTCGACAGACCGGACGATGCCAAC------AAAGCCTCTGCCGTGGGCAATCCAAGA---------------------GCC---------------AAGCTCAACTGGCGTTACGTTCGCAGCCACACTGGATCGATAGATCTG---------------------------------------GAGCGTGAGTTAGCCCAATGGAAT---CTGGGCAAAGCA------------------------------------------CCAAGTGAACAAACTCGCATCATGCGTAAACAACGAGTGACAGGCGACGGCGCGCCCAAACCCACGGATCGTTACGACATATTACGAGAAGAAACCCCGGACGAAATACGTGAATTTATGGATAAAAGC---------------ACAGATGTGCTGGCCGAAAATAGCTATCACTCAGGCCTGTTGCGCAGTCCGGAAAACCAACGCTGGGTAACGGCAATGGATATTGCGATTGGTCAGGCGAAGTGTCTGGACGATCCGACTATGCGTGATGTACTGGTGGCGATTGCGGACTGGAAGATAGATGAGGAAAAATTT---TCCGCA---ATAAGTGAA------TTATCCGGCTGG---AAA------------------------------------------CAGCTCAGTGAAGAAGCGCAGGAGCTAGTTCACGCCTCTTACCTCTATTATCAAGAAGGCGAA---------------------------------------------------------------------------------------------------------------------
>NZ_RBSM01000134.1:46321-48381:84-1986(+)
------------------------------------------------------------------------------------------------------------------CCCGGCGATTTGCCAGGCGTAGTGATATTTCTGCACGGTGTGAATGACCCGGGGGCGTCGTACAGCATGGTGGAGAGCGGGTTGTGTCAGGGGGTGAATGAGCGACTGGACCGGCCGGATCTGGTGCCGGGGCGA---TACGGGGCTGAGTACGACATCGCGAAAAAAAAACTCAGAGCCAAACAACAACTGGAAGATCAAGATAAACAGCTACTCGACGACCCAGACACCCATCTTTACAGACGTGATACT------------GACGACCCGAAAACGCGCAGCCTGCTGATTCCCTTTTATTGGGGATATCGGGCCGACCCCAGCGAAATCAGCCGGGACAAGAACAACGCCCCCACTAAACTGCGTGACCAGTATCAGGACATACAGGGTAATCGCCTGGATCGGCATTTTGGCAAGGCCGGTGGTTATTTTGTCAATGCCACCAATAACCTGCTGGAAATGTATGAC---AAGGGCCTGCCACTCACCATGCGCCTTAAGATTGCC---CGAAAG---ACGCTACCCAACACACATTTTCTGGGGGATAACCCACATCGACGTTATTACGTGCTGGCTGCTCACCGGCTCGCGATGATGGTCAAGGAGATACGCAGGGTG---------------------TCTCCCGACGAAACCATCACGATCATGGCGCATAGCCAAGGCACGTTGATTACCCTGCTGGCGCAAGCACTGCTGGTGGACGGGGGGCAT------CGTTGCGCGGACACCATCATCATGGTGGACACGCCCTACTGCCTGTTCCCGGAAGTCACCCCCAAAGATCAA------------------------------GACACGCTAACCACACTGATTCGCATCGTGGCACAGGTGACTCAGGCACCCCACACCCAGCCGCCGCTTTCAGAC------CTGTGCAACCCC---GCAACCTACTGCGGAAGAAGCGGCCCGCAGTGGTCACCGACACAAGGTACGCGCAAAGAC------AAGGGC------------------AAAGTCGGTAACCTGACGGTATTCCCTGAGCGTGATAACCGCGGCAAGGTATACCTGTATTTCTGCCCGGACGACACCACCGTTGCACTGGATGACGTAAGAGGCATCGGCACGTTTGGGGTGTGGGACATCCATGGC------------------------------------------------------------------------------AAAGACAGT---ACTCGCAACCCTATGGCTGAATTGAAGGCCGTGCGCTTTTATCAACGCATGTGGACCAAGCGCTACCGTGACGATTCTCCGGTCATGGTTGGAAAGCCTCCAGGCTAT------GATCTGTTGCGC---------------GCCAAAAACGAATCTCGCTATGCCGGC---GACAGTTGG---TTCGCAGGGCTC------CTT------TCGAAAGGCCCTACAGAAGAAGGGCATAGGATACTGATCAACGCTGAACAACTGTATCCACCACACGCCCCCGCT---ATGTTTGGCGGGGAG---GAGGAGAATTACAGGGGCGATCAGAACAAATCAGGGCGTGACAGGCCCGATGACGCTAAC------AAAGCCAATGCCGTGGGCAACCCAAGG---------------------GCC---------------AAGCTCAGATGGCACTTTGTGCGCAACCACACAGGATCGATAGACCTA---------------------------------------GAGCGAGAGCTTGCCCAATGGAAT---ATGGGCAAAGCG------------------------------------------CCAGGTCAACAGACCCGCATCATAATCAAGCGAAGACTGACAGGCGACGGCGCACCAAGGCCTTCGGATACTTACGAGATACTGCGCGAGGACACGCCGGACGAAATACGTGAGTTCATGGATGAAAGC---------AATTCGACCGAGGTGCTGGACTTCAATAGCTATCACTCGGGCCTGTTGCGAAGCCCGGAAAACCATCAATGGGTAACGGCGATGGATATCGCGATTGGTCAGGCGAAATGCCTGGACGACCCGGCGATGCGTGATGTGCTGGTGGCAATTGCGGATTGGAAGATGGACAAGAAGAAATTT---GAAGTT---GTTGAGAAA------CTGCCTGGCTGG---ATA------------------------------------------AAACTTAGCGACGAAGCTCAGGCATTGGCGAAAGCCAGTAATGCTTACTACGAACGAGGCATA---------------------------------------------------------------------------------------------------------------------
>NZ_NQXX01000074.1:7985-9997:84-1833(+)
------------------------------------------------------------------------------------------------------------------CCCGGCGATTTGCCAGGCGTAGTGATCTTTCTGCACGGTGTGAATGACCCAGGGGCTTCTTATGAGTCGGTGGAGACCGGGCTGTGTCAGGGAGTTAATGAGCGGCTGGATAGGCCGGATCTGGTACCGGGGCGG---TATGGGGCCAGGTACAAGGCGGCTGAAAAAACAGCA------CCTGAAAAGCGAAGTAGTGACCAGAAGGTGATTGTCGATGATTCTGACACGTATCTTTATCGGCGCGACACC------------AATGACCCTAAAACCCACAGCCTTCTCATCCCTTTTTACTGGGGCTATCGAGCAGCATCTGAGGATATAAAACGCGATGATGCGGGAGACCCGCTCAAAATGCGTAATCAGTTTCAGGACATCAATGGCAATCGTCTGGATCGTCACTTTGCCAAAGGCGGCGGTTTTTTTGCCAACGCGACAAACAATTTACAAGAGATGTATGGA---GAAGGCTTCGAGCCAAACTTTAAAACT---CATTCAGTAGAGTTCTTGAGTCCGGATAACTCTTTATACTTTGGAAAAGCGCCTTCAAGGCAATATTTTGTGCTGGCAGCGCACCGTCTGGCTATGCTAGTCCGCGAGATTCGCCGCCTA---------------------TCGCCCGATGAAACTATCACCATCATGGGCCATAGCCAAGGCACACTTATAACGTTATTGGCACAAGCTTTGTTGGTCGATGAAGGTCAG------CGTTGCGCGGACACTGTGATCATGGTTGACTCACCCTACAGTGTGCTGCCAAAGGTAACACCCAAAGACCAT------------------------------GACACCCTCTCCACGCTGATCAATATCGTCAGTGCCGTTACAAAAAAACCTCACGCACAGCCGCCATTGTCAGGC------CTGAGAAACCCC---GGGACCTATGCAGGCAGAAGTGGGCCTAAATGGTCCCCCACTCAAGGCATCCGAAAGAAT------AAG------------------------CTCGGTAACTTGACCGTCTTTCCCGAACGAGATAATCGCGGCAAAGTGTATCTCTACTTCTGTCCTGATGACACCACCGTTGCGCTGGACGACGTGCAGGGCATCGGTACGTATGGCGTACCTGACGCGTTGCCG------------------------------------------------------------------------------GAT---------GGGCGAATGGCTATGATGATCCTGCAAGGAAGACGCTTTTATCAGCGCATGTGGACAAAACGCCATCGCGACGGAGAGCCGGTATTGGTGGGCAAGAAACCTCAGCCCGAG------TTTCTACGT---------------GCGAAAGACGAGAGCCGTTACCCAGGC---GGCTCCTTC---TTTACCGGACTT------GTC------TCTCAGGCCCCCGTATCAGAAGGGCAAGAGCGCCTCATCAACGCAGAGGCATTGAATCCTGCTCACGAACCGCAG---ATGTTTGGCGGCGAA---GCAATA------GAAGGGACGCCCACAACCTCTGGCCGAGATAGACCTGACGATGTTGGG------AAAAGCGTTGCACTCGGTAAAGACGCG---------------------GCC---------------AGGTTTCTTTGGATACAGATGCCTGGCGAATATAACCCGTACGAGATTGATAAG---------------------------------GAGCAAGCTCTAGCACGCTATAACAGCCTCTCTAATGAC------------------------------------------CCCGAGCAACACACCAGATCGGTACGCATCTCAAACAAT------------------------------CGAAGAAGCTTTCAGCGAGAAGAGACGCCGTTCGAAGTCCGTACACGCATGGAGCATGAC---------------GACAGTACATGGGGCTACAACTCCTATCACTCCGGATTGTTACGGAGTCCGGAGAACCACCGCTGGGTTACTGCAATGGACATCGCGATTGGCCAGTCTAAAAGCCTGGATGACCCAGCAATGTGTGAGTTGTTGGTGGCTATTGGGAACTGGAGAATGGAT---------------------------------------------------------------------------------------------------------------------------------------------------------------------------------------------------------------------------------------------------------------------------------------
>NZ_NQXY01000037.1:86572-88584:84-1833(+)
------------------------------------------------------------------------------------------------------------------CCCGGCGATTTGCCAGGCGTAGTGATCTTTCTGCACGGTGTGAATGACCCAGGGGCTTCTTATGAGTCGGTGGAGACCGGGCTGTGTCAGGGAGTTAATGAGCGGCTGGATAGGCCGGATCTGGTACCGGGGCGG---TATGGGGCCAGGTACAAGGCGGCTGAAAAAACAGCA------CCTGAAAAGCGAAGTAGTGACCAGAAGGTGATTGTCGATGATTCTGACACGTATCTTTATCGGCGCGACACC------------AATGACCCTAAAACCCACAGCCTTCTCATCCCTTTTTACTGGGGCTATCGAGCAGCATCTGAGGATATAAAACGCGATGATGCGGGAGACCCGCTCAAAATGCGTAATCAGTTTCAGGACATCAATGGCAATCGTCTGGATCGTCACTTTGCCAAAGGCGGCGGTTTTTTTGCCAACGCGACAAACAATTTACAAGAGATGTATGGA---GAAGGCTTCGAGCCAAACTTTAAAACT---CATTCAGTAGAGTTCTTGAGTCCGGATAACTCTTTATACTTTGGAAAAGCGCCTTCAAGGCAATATTTTGTGCTGGCAGCGCACCGTCTGGCTATGCTAGTCCGCGAGATTCGCCGCCTA---------------------TCGCCCGATGAAACTATCACCATCATGGGCCATAGCCAAGGCACACTTATAACGTTATTGGCACAAGCTTTGTTGGTCGATGAAGGTCAG------CGTTGCGCGGACACTGTGATCATGGTTGACTCACCCTACAGTGTGCTGCCAAAGGTAACACCCAAAGACCAT------------------------------GACACCCTCTCCACGCTGATCAATATCGTCAGTGCCGTTACAAAAAAACCTCACGCACAGCCGCCATTGTCAGGC------CTGAGAAACCCC---GGGACCTATGCAGGCAGAAGTGGGCCTAAATGGTCCCCCACTCAAGGCATCCGAAAGAAT------AAG------------------------CTCGGTAACTTGACCGTCTTTCCCGAACGAGATAATCGCGGCAAAGTGTATCTCTACTTCTGTCCTGATGACACCACCGTTGCGCTGGACGACGTGCAGGGCATCGGTACGTATGGCGTACCTGACGCGTTGCCG------------------------------------------------------------------------------GAT---------GGGCGAATGGCTATGATGATCCTGCAAGGAAGACGCTTTTATCAGCGCATGTGGACAAAACGCCATCGCGACGGAGAGCCGGTATTGGTGGGCAAGAAACCTCAGCCCGAG------TTTCTACGT---------------GCGAAAGACGAGAGCCGTTACCCAGGC---GGCTCCTTC---TTTACCGGACTT------GTC------TCTCAGGCCCCCGTATCAGAAGGGCAAGAGCGCCTCATCAACGCAGAGGCATTGAATCCTGCTCATGAACCGCAG---ATGTTTGGCGGCGAA---GCAATA------GAAGGGACGCCCACAACCTCTGGCCGAGATAGACCTGACGATGTTGGG------AAAAGCGTTGCACTCGGTAAAGACGCG---------------------GCC---------------AGGTTTCTTTGGATACAGATGCCTGGCGAATATAACCCGTACGAGATTGATAAG---------------------------------GAGCAAGCTCTAGCACGCTATAACAGCCTCTCTAATGAC------------------------------------------CCCGAGCAACACACCAGATCGGTACGCATCTCAAACAAT------------------------------CGAAGAAGCTTTCAGCGAGAAGAGACGCCGTTCGAAGTCCGTACACGCATGGAGCATGAC---------------GACAGTACATGGGGCTACAACTCCTATCACTCCGGATTGTTACGGAGTCCGGAGAACCACCGCTGGGTTACTGCAATGGACATCGCGATTGGCCAGTCTAAAAGCCTGGATGACCCAGCAATGTGTGAGTTGTTGGTGGCTATTGGGAACTGGAGAATGGAT---------------------------------------------------------------------------------------------------------------------------------------------------------------------------------------------------------------------------------------------------------------------------------------
>NZ_NQYA01000038.1:86587-88599:84-1833(+)
------------------------------------------------------------------------------------------------------------------CCCGGCGATTTGCCAGGCGTAGTGATCTTTCTGCACGGTGTGAATGACCCAGGGGCTTCTTATGAGTCGGTGGAGACCGGGCTGTGTCAGGGAGTTAATGAGCGGCTGGATAGGCCGGATCTGGTACCGGGGCGG---TATGGGGCCAGGTACAAGGCGGCTGAAAAAACAGCA------CCTGAAAAGCGAAGTAGTGACCAGAAGGTGATTGTCGATGATTCTGACACGTATCTTTATCGGCGCGACACC------------AATGACCCTAAAACCCACAGCCTTCTCATCCCTTTTTACTGGGGCTATCGAGCAGCATCTGAGGATATAAAACGCGATGATGCGGGAGACCCGCTCAAAATGCGTAATCAGTTTCAGGACATCAATGGCAATCGTCTGGATCGTCACTTTGCCAAAGGGGGCGGTTTTTTTGCCAACGCGACAAACAATTTACAAGAGATGTATGGA---GAAGGCTTCGAGCCAAACTTTAAAACT---CATTCAGTAGAGTTCTTGAGTCCGGATAACTCTTTATACTTTGGAAAAGCGCCTTCAAGGCAATATTTTGTGCTGGCAGCGCACCGTCTGGCTATGCTAGTCCGCGAGATTCGCCGCCTA---------------------TCGCCCGATGAAACTATCACCATCATGGGCCATAGCCAAGGCACACTTATAACGTTATTGGCACAAGCTTTGTTGGTCGATGAAGGTCAG------CGTTGCGCGGACACTGTGATCATGGTTGACTCACCCTACAGTGTGCTGCCAAAGGTAACACCCAAAGACCAT------------------------------GACACCCTCTCCACGCTGATCAATATCGTCAGTGCCGTTACAAAAAAACCTCACGCACAGCCGCCATTGTCAGGC------CTGAGAAACCCC---GGGACCTATGCAGGCAGAAGTGGGCCTAAATGGTCCCCCACTCAAGGCATCCGAAAGAAT------AAG------------------------CTCGGTAACTTGACCGTCTTTCCCGAACGAGATAATCGCGGCAAAGTGTATCTCTACTTCTGTCCTGATGACACCACCGTTGCGCTGGACGACGTGCAGGGCATCGGTACGTATGGCGTACCTGACGCGTTGCCG------------------------------------------------------------------------------GAT---------GGGCGAATGGCTATGATGATCCTGCAAGGAAGACGCTTTTATCAGCGCATGTGGACAAAACGCCATCGCGACGGAGAGCCGGTATTGGTGGGCAAGAAACCTCAGCCCGAG------TTTCTACGT---------------GCGAAAGACGAGAGCCGTTACCCAGGC---GGCTCCTTC---TTTACCGGACTT------GTC------TCTCAGGCCCCCGTATCAGAAGGGCAAGAGCGCCTCATCAACGCAGAGGCATTGAATCCTGCTCACGAACCGCAG---ATGTTTGGCGGCGAA---GCAATA------GAAGGGACGCCCACAACCTCTGGCCGAGATAGACCTGACGATGTTGGG------AAAAGCGTTGCACTCGGTAAAGACGCG---------------------GCC---------------AGGTTTCTTTGGATACAGATGCCTGGCGAATATAACCCGTACGAGATTGATAAG---------------------------------GAGCAAGCTCTAGCACGCTATAACAGCCTCTCTAATGAC------------------------------------------CCCGAGCAACACACCAGATCGGTACGCATCTCAAACAAT------------------------------CGAAGAAGCTTTCAGCGAGAAGAGACGCCGTTCGAAGTCCGTACACGCATGGAGCATGAC---------------GACAGTACATGGGGCTACAACTCCTATCACTCCGGATTGTTACGGAGTCCGGAGAACCACCGCTGGGTTACTGCAATGGACATCGCGATTGGCCAGTCTAAAAGCCTGGATGACCCAGCAATGTGTGAGTTGTTGGTGGCTATTGGGAACTGGAGAATGGAT---------------------------------------------------------------------------------------------------------------------------------------------------------------------------------------------------------------------------------------------------------------------------------------
>NZ_FNJH01000005.1:210733-212769:84-1962(+)
------------------------------------------------------------------------------------------------------------------CCCGGCGATTTGCCAGGCGTAGTGATCTTTCTGCACGGTGTGAATGACCCAGGGGCTTCTTATGAGTCGGTGGAGACCGGGTTGTGTCAGGGGGTGAATGAGCGACTGGACCGGCCGGATCTGGTGCCGGGGCGG---TATGGGGTAAGGTACAACGAAGCAAAAAAAGCGCCC------TACGAGGAAAGGGACAGTGATCAGAAAGCCATGCTCGATGATCCTGACACCTATCTTTATCGGCGCGACGCA------------TCTGACCCGAAAACCCATAGCCTGTTGATTCCCTTTTATTGGGGACATCGGGCAGCACCCGATCAAATAAAGCGTGATGACGCGGGCGATCCGTTCAGAATGCGTAATCAGTTTCAGGACATCAACGGCAACCGTCTGGACCGCCACTTTGCCAAGGCGGGAGGTTTTATTGCCAACGCGACCAATAACATACCGGATGTCTATGGT---GAAGGTTTTAGGCCCAATCTGAAAAGCATCGCTCTG---GAAACGTTTAAGCCAGACAACGCTTTATATTTTGGTCACTCGCCAGCGCGGCACTATTGCGTATTGGCGGCTCACCGTTTGGCTATGCTGATACGCGAGATCCGTCGCGTG---------------------TCGCCTGACGAGACAATAACAATCATGGGCCACAGCCAAGGCACGATAGTCACCTTGCTGGCGCAAGCGTTGCTGGTAGATGGAGGAGAC------CGTTGCGCAGATACTTTTATCATGGTTGATACGCCTTATTGTGTGTTGCCTGGTAACACTCCCAAAGACCAA------------------------------GACACATTTTCAACGCTAGTTGGGATCGTAACTGCGATAACAAATAAGCCACACACACAACCAGCCATGTCAGAG------CTCAGGGACGCT---AAAACCTACTGCGGCAGAAGCGGTTCGCGATGGTCACCCACTCAAGGTATCCGCAAAAAT------AAA------------------------GTGGGCAGCATGACAGTCTTTCCCGAGCGAGATAACCGAGGAAAGGTGTATCTGTATTTCTGCCCGGATGACACCACTGTCTCACTGGATGACGTCCAAGGCATCGGGACCTATGGAATGCCTGATGCTCTACCT------------------------------------------------------------------------------GAT---------GGACGAATGGCAATGATGGTGCTCCAGCAACTACGCTTCTATCAACGCATGTGGACTAAGCGCCATCGCTATGGTGAGCCGATCCTGATCGGCAACACGCCACAACCC------GAACTCATGCGT---------------GCCTCAGGCGAAGCTCGATACCCAGGT---AGCTCATTT---GGAGCCGGTATG------ATT------GCCCGCGCGCCCATCCCGGAAAGGCAAGAACGCCTTATTAATGCCGAAGCGCTGACTCCGCCTCATGAACCAGAA---ATGTTCGGCGGCGAA---GCGGAA------ACTGGCACACCAACAACTTCAGGCTTGGATAGACCAGACGACGTTGGC------AAAAGCGTTGCGTTAGGGAAGGACGCC---------------------GCT---------------ACGTTCTTATGGATAGAAATGCCCACTGAATATGACGGTCCAAAAGTGACGAAG---------------------------------CGCCAAGCATTAGAACGCTTCAACGCGCTTTCTGATGAT------------------------------------------CCAGAAAAAAAAACCCGCCAAGTACGGGTAGGAAGACCCAGAAAC------TATGCCAACGTTTTAACAGGGTATATTTACCAAAGGGAAGAAACGCCAAAAGAAGCTCGAGATCGTATGGAGAAAAAA---------------CGTGATGCATGGAGCGAAAACTCCTATCACTCAGGCATACTACGTAGCCCGGAAAATCATCGCTGGGTGACTGCAATGGACATCGCTATTGGCCAAGCTAAATGCTTGGATGATCCGGCAATGCGTGATGTGCTGGTGGCGATTGCGGATTGGAAGATCGACGAGGCGCAATTT---TCCACA---ATTAGTGAG------TCACCAGGCTGG---GAA------------------------------------------AGGCTCAGTGAGGAAGCTCAGGATTTAGTCAGGGCTAGCTACCTGTACTATGAAGAAGGGGAG---------------------------------------------------------------------------------------------------------------------
>NZ_UTGC01000161.1:146897-148951:84-1980(+)
------------------------------------------------------------------------------------------------------------------CCCGGCGATTTGCCAGGCGTAGTGATCTTTCTGCACGGTGTGAATGACCCGGGAGCTTCTTATGAGTCGGTGGAGACCGGGTTGTGTCAGGGGGTGAATGAGCGACTGGATCGGCCGGATCTGGTGGCTGGGCGG---TATGGGGTCAAGTACCGTGTAGCGAGAGACAAACTTAAAGCCAAACAGCAACTGGAAGATCGGGATAAACAACTACTCGACGATCCAGACACTCATCTTTACAAGCGCGATACG------------GACGACCCGAAAACTCGCAGCCTGCTGATTCCCTTTTATTGGGGATATCGGGCCGAGCCTGGCGAAATCAGTCGAGACAAAAGCAACAACCCTACCAAACTGCGCGGTCAGTACCAAGATACCCAAGGCAATCGCCTTGATCGCCATTTCGGCAAGGCCGGTGGTTTTTTCGTCAATGCCACCAACAACCTGCTGGAGATGTATGAC---AAAGGCTTGCAATTAAGCACACGTCTTGCGTTTGCG---AGCCTC---ACGCTGCCCAATACCCATTTTATGGGCAATAACCCACATCGGCGTTATTACGTGCTGGCCGCCCATCGACTCGCCATGATGGTCAAGGAGATACGCCGGGTG---------------------TCTCCCGACGAAACCGTCTCGATCATGGCGCATAGCCAGGGCTCGTTAATCACCCTGCTGGCGCAAGCGCTGCTGGTCGACGGAGGGCAT------CGTTGCGCAGACACGATCATCATGGTGGATACGCCCTACTGCCTGTTCCCGGAAGTTACCCCCAAAGATCAG------------------------------GACACGCTATCCACACTGACCCGCATCGTGGCACAGGTGACTCAGGCACCTCATACCCAGCCGCCGCTATCGGAC------CTGCGCAACCCT---GCAACCTATTGTGGAAGAAGCGGCCCGCAGTGGTCACCAACACAAGGGACGCGCAAGGAC------AAAGAC------AAG------AAGAAGGTCGGTAACCTGACGGTATTCCCTGAGCGTGATAACCGCGGCAAGGTATACCTGTATTTTTGCCCGGACGACACCACCGTCGCGCTGGATGACGTAAGAGGCATCGGCACCTACGGGGTGTGGGATACACACGGC------------------------------------------------------------------------------AAGGATAGT---GATCGCAACCCCATGGCTGAATTGAAAGCCGTGCGTTTTTATCAACGCATGTGGACCAAGCGCAAGCGTGACAATTTGCCGGTCATGGTTGGCAAGCCACCGGGCTAT------GAGCTGTTGCGT---------------GCCAAAGGCGAATCTCGCTATCCCGGC---GGAGGATGG---CTCACTGGGCCC------CTA------TCTAAAGGAGCTATTGAAAAAGGGCATAAAATCCTGATCAACGCTGAACAACTGTACCCGCCACATGCCCCCCAA---ATGTTTGGAGGGGAG---GAGAAG------ACAGAAAAATCGAGCCCATCGGGGCTAGACAGGCCGGATGATGCGAAC------CAAGCCTCTGCCTTGGGTAATCCCAGG---------------------GCC---------------AAATTCAAATGGCGCTATGTTCGCAGCCAGATTGGACCCGTAGATCTG---------------------------------------GAGCTAGAGGTCGCCAAATGGAAC---ATGGGAAAAGCG------------------------------------------CCAGGTAAACAAACTCGCATGATGCGCAAACGAAGAGCCCCGGGCGAGGGTGCATCGAAACCTATGGATCCTTACGACATAGAACGGGAAGAAACCCCGGACGAAATACGTGAATACATGGACAAGAGC---------------ACAGATGTGCTAGATAAAAACAGCTACCATTCGGGCCTGCTGCGAAGCCCGGAAAACCATCAATGGGTAACGGCGATGGATATCGCGATTGGTCAGGCGAAATGCTTGGACGATCCAGAAATGCGTGATGTGCTGGTGGCGATTGCGGATTGGAAGATGGATAAAAAACAGTTT---GCTAAA---ACAACTGAC------TTACCTGGCTGG---GAA------------------------------------------AAGCTTAGCGAGGAATCGCAGGAGTTGGTTAGCGCGAGCCACCTTTACTATGAGGAAGGAGAG---------------------------------------------------------------------------------------------------------------------
>NZ_UTWM01000074.1:358733-360781:84-1974(+)
------------------------------------------------------------------------------------------------------------------CCCGGCGATTTGCCAGGCGTAGTGATCTTTCTGCACGGTGTGAATGACCCGGGAGCTTCTTATGAGTCGGTGGAGACCGGGTTGTGTCAGGGGGTGAATGAGCGACTGGATCGGCCGGATCTGGTGGCTGGGCGG---TATGGGGTCAAGTACCGTGTAGCGAGAGACAAACTTAAAGCCAAACAGCAACTGGAAGATCGGGATAAACAACTACTCGACGATCCAGACACTCATCTTTACAAGCGCGATACG------------GACGACCCGAAAACTCGCAGCCTGCTGATTCCCTTTTATTGGGGATATCGGGCCGAGCCTGGCGAAATCAGTCGAGACAAAAGCAACAACCCTACCAAACTGCGCGGTCAGTACCAAGATACCCAAGGCAATCGCCTTGATCGCCATTTCGGCAAGGCCGGTGGTTTTTTCGTCAATGCCACCAACAACCTGCTGGAGATGTATGAC---AAAGGCTTGCAATTAAGCACACGTCTTGCGTTTGCG---AGCCTC---ACGCTGCCCAATACCCATTTTATGGGCAATAACCCACATCGGCGTTATTACGTGCTGGCCGCCCATCGACTCGCCATGATGGTCAAGGAGATACGCCGGGTG---------------------TCTCCCGACGAAACCGTCTCGATCATGGCGCATAGCCAGGGCTCGTTAATCACCCTGCTGGCGCAAGCGCTGCTGGTCGACGGAGGGCAT------CGTTGCGCGGACACGATCATCATGGTGGATACGCCCTACTGCCTGTTCCCGGAAGTTACCCCCAAAGATCAG------------------------------GACACGCTATCCACACTGACCCGCATCGTGGCACAGGTGACTCAGGCCCCCCACACCCAGCCGCCGCTTTCAGAC------CTGTGCAACCCC---GCAACCTACTGCGGACGAAGCGGCCCGCAGTGGTCACCGATACAAGGGACGCGTAAAGAC------AAGGGC------------------AAAGTCGGTAACCTGACGGTATTCCCTGAGCGTGATAACCGCGGCAAGGTATACCTGTATTTCTGCCCCGACGACACCACCGTTGCACTGGATGACGTGAGAGGCATCGGCACGTTTGGGGTGTGGGATACCCATGGT------------------------------------------------------------------------------AAAAACAGT---ACTCGCAACCCTATGGCTGAATTGAAGGCCGTGCGCTTTTATCAACGCATGTGGACGAAGCGCTACCGTGACGACTCTCCGGTCATGGTTGGAAAGCCTCCAGGCTAT------GACCTGTTGCGC---------------GCCAAAAACGAATCTCGTTATGCCGGC---GACAGTTGG---TTCGCAGGGCTC------CTT------TCGAAAGGCCCTACAGAAGAAGGGCATAGGATACTGATCAACGCTGAACAACTGTATCCACCACACGCCCCCTAT---ATGTATGGCGGGGAG---GAAGTA------AAGGGTAAGCCGACCGAATCGGGTCTCGACAGACCGGACGATGCCAAC------AAAGCCTCTGCCGTGGGCAATCCAAGA---------------------GCC---------------AAGCTCAACTGGCGTTACGTTCGCAGCCACACTGGATCGATAGATCTG---------------------------------------GAGCGTGAGTTAGCCCAATGGAAT---CTGGGCAAAGCA------------------------------------------CCAAGTGAACAAACTCGCATCATGCGTAAACAACGAGTGACAGGCGACGGCGCGCCCAAACCCACGGATCGTTACGACATACTACGAGAAGAAACACCGGACGAAATACGTGAATTCATGGATCAAAGC---------------ACAGATGTGCTGGCCGAAAATAGTTATCACTCGGGCCTGTTGCGCAGTCCTGAAAACCAACGCTGGGTCACGGCAATGGATATTGCGATTGGTCAGGCGAAATGCTTGGACGATCCAGCAATGCGTGATGTGCTGGTGGCGATTGCGGATTGGAAGATGGATGTAAGGCAGTTT---CTTAGC---ACCACAGAA------TTACCTGGCTGG---GAA------------------------------------------AACCTCAGCGCTGAAGCTCAGGCACTCGTGAAGGCTAGCCATGAGTATTATCAAAAAGGAATC---------------------------------------------------------------------------------------------------------------------
>NZ_FNCX01000002.1:452239-454299:84-1986(+)
------------------------------------------------------------------------------------------------------------------CCCGGCGATTTGCCAGGCGTAGTGATCTTTCTGCACGGTGTGAATGACCCGGGGGCGTCGTACAGCATGGTGGAGAGCGGGTTGTGTCAGGGGGTGAATGAGCGACTGGACCGGCCGGATCTGGTGCCGGGGCGA---TACGGGGCTGAGTACGACATCGCGAAAAAAAAACTCAGAGCCAAACAACAACTGGAAGATCAAGATAAACAGCTACTCGACGACCCAGACACCCATCTTTACAGACGTGATACT------------GACGACCCGAAAACGCGCAGCCTGCTGATTCCCTTTTATTGGGGATATCGGGCCGACCCCAGCGAAATCAGCCGGGACAAGAACAACGCCCCCACTAAACTGCGTGACCAGTATCAGGACATACAAGGTAATCGCCTGGATCGGCATTTTGGCAAGGCCGGTGGTTATTTTGTCAATGCCACCAATAACCTGCTGGAAATGTATGAC---AAGGGCCTGCCACTCACCATGCGCCTTAAGATTGCC---CGAAAG---ACGCTACCCAACACACATTTTCTGGGGGATAACCCACATCGACGTTATTACGTGCTGGCTGCTCACCGGCTCGCGATGATGGTCAAGGAGATACGCAGGGTG---------------------TCTCCCGACGAAACCATCACGATCATGGCGCATAGCCAAGGCACGTTGATTACCCTGCTGGCGCAAGCACTGCTGGTGGACGGGGGGCAT------CGTTGCGCGGACACCATCATCATGGTGGACACGCCCTACTGCCTGTTCCCGGAAGTCACCCCCAAAGATCAA------------------------------GACACGCTAACCACACTGATTCGCATCGTGGCACAGGTGACTCAGGCACCCCACACCCAGCCGCCGCTTTCAGAC------CTGTGCAACCCC---GCAACCTACTGCGGAAGAAGCGGCCCGCAGTGGTCACCGACACAAGGTACGCGCAAAGAC------AAGGGC------------------AAAGTCGGTAACCTGACGGTATTCCCTGAGCGTGATAACCGCGGCAAGGTATACCTGTATTTCTGCCCGGACGACACCACCGTTGCACTGGATGACGTAAGAGGCATCGGCACGTTTGGGGTGTGGGACATCCATGGC------------------------------------------------------------------------------AAAGACAGT---ACTCGCAACCCTATGGCTGAATTGAAGGCCGTGCGCTTTTATCAACGCATGTGGACCAAGCGCTACCGTGACGATTCTCCGGTCATGGTTGGAAAGCCTCTAGGCTAT------GATCTGTTGCGC---------------GCCAAAAACGAATCTCGCTATGCCGGC---GACAGTTGG---TTCGCAGGGCTC------CTT------TCGAAAGGCCCTACAGAAGAAGGGCATAGGATACTGATCAACGCTGAACAACTGTATCCACCACACGCCCCCGCT---ATGTTTGGCGGGGAG---GAGGAGAATTACAGGGGCGATCAGAACAAATCAGGGCGTGACAGGCCCGATGACGCTAAC------AAAGCCAATGCCGTGGGCAACCCAAGG---------------------GCC---------------AAGCTCAGATGGCACTTTGTGCGCAACCACACAGGATCGATAGACCTA---------------------------------------GAGCGAGAGCTTGCCCAATGGAAT---ATGGGCAAAGCG------------------------------------------CCAGGTCAACAGACCCGCATCATAATCAAGCGAAGACTGACAGGCGACGGCGCACCAAGGCCTTCGGATACTTACGAGATACTGCGCGAGGACACGCCGGACGAAATACGTGAGTTCATGGATGAAAGC---------AATTCGACCGAGGTGCTGGACTTCAATAGCTATCACTCGGGCCTGTTGCGAAGCCCGGAAAACCATCAATGGGTAACGGCGATGGATATCGCGATTGGTCAGGCGAAATGCTTGGACGACCCGGCGATGCGTGATGTACTGGTGGCGATTGCGGATTGGAAGATGGACAAGAAGAAATTT---GAAGTT---GTTGAGAAA------CTGCCTGGCTGG---ATA------------------------------------------AAACTTAGCGACGAAGCTCAGGCATTGGTGAAAGCCAGTAATGCTTACTACGAACGAGGCATA---------------------------------------------------------------------------------------------------------------------
>NZ_QOSP01000016.1:51081-53141:84-1986(+)
------------------------------------------------------------------------------------------------------------------CCCGGCGATTTGCCAGGCGTAGTGATCTTTCTGCACGGTGTGAATGACCCGGGGGCGTCGTACAGCATGGTGGAGAGCGGGTTGTGTCAGGGGGTGAATGAGCGACTGGACCGGCCGGATCTGGTGCCGGGGCGA---TACGGGGCTGAGTACGACATCGCGAAAAAAAAACTCAGAGCCAAACAACAACTGGAAGATCAAGATAAACAGCTACTCGACGACCCAGACACCCATCTTTACAGACGTGATACT------------GACGACCCGAAAACGCGCAGCCTGCTGATTCCCTTTTATTGGGGATATCGGGCCGACCCCAGCGAAATCAGCCGGGACAAGAACAACGCCCCCACTAAACTGCGTGACCAGTATCAGGACATACAGGGTAATCGCCTGGATCGGCATTTTGGCAAGGCCGGTGGTTATTTTGTCAATGCCACCAATAACCTGCTGGAAATGTATGAC---AAGGGCCTGCCACTCACCATGCGCCTTAAGATTGCC---CGAAAG---ACGCTACCCAACACACATTTTCTGGGGGATAACCCACATCGACGTTATTACGTGCTGGCTGCTCACCGGCTCGCGATGATGGTCAAGGAGATACGCAGGGTG---------------------TCTCCCGACGAAACCATCACGATCATGGCGCATAGCCAAGGCACGTTGATTACCCTGCTGGCGCAAGCACTGCTGGTGGACGGGGGGCAT------CGTTGCGCGGACACCATCATCATGGTGAACACGCCCTACTGCCTGTTCCCGGAAGTCACCCCCAAAGATCAA------------------------------GACACGCTAACCACACTGACTCGCATCGTGGCACAGGTGACTCAGGCACCCCACACCCAGCCGCCGCTTTCAGAC------CTGTGCAACCCC---GCAACCTACTGCGGAAGAAGCGGCCCGCAGTGGTCACCGACACAAGGTACGCGCAAAGAC------AAGGGC------------------AAAGTCGGTAACCTGACGGTATTCCCTGAGCGTGATAACCGCGGCAAGGTATACCTGTATTTCTGCCCGGACGACACCACCGTTGCACTGGATGACGTAAGAGGCATCGGCACGTTTGGGGTGTGGGACATCCATGGC------------------------------------------------------------------------------AAAGACAGT---ACTCGCAACCCTATGGCTGAATTGAAGGCCGTGCGCTTTTATCAACGCATGTGGACCAAGCGCTACCGTGACGATTCTCCGGTCATGGTTGGAAAGCCTCCAGGCTAT------GACCTGTTGCGC---------------GCCAAAAACGAATCTCGCTATGCCGGC---GACAGTTGG---TTCGCAGGGCTC------CTT------TCGAAAGGCCCTACAGAAGAAGGGCATAGGATACTGATCAACGCTGAACAACTGTATCCACCACACGCCCCCGCT---ATGTTTGGCGGGGAG---GAGGAGAATTACAAGGGCGATCAGAACAAATCAGGGCGTGACAGGCCCGATGACGCTAAC------AAAGCCAATGCCGTGGGCAACCCAAGG---------------------GCC---------------AAGCTCAGATGGCACTTTGTGCGCAACCACACAGGATCGATAGACCTA---------------------------------------GAGCGAGAGCTTGCCCAATGGAAT---ATGGGCAAAGCG------------------------------------------CCAGGTCAACAGACCCGCATCATAATCAAGCGAAGACTGACAGGCGACGGCGCACCAAGGCCTTCGGATACTTACGAGATACTGCGCGAGGACACGCCGGACGAAATACGTGAGTTCATGGATGAAAGC---------AATTCGACCGAGGTGCTGGACTTCAATAGCTATCACTCGGGCCTGTTGCGAAGCCCGGAAAACCATCAATGGGTAACGGCGATGGATATCGCGATTGGTCAGGCGAAATGCTTGGACGACCCGGCGATGCGTGATGTACTGGTGGCGATTGCGGATTGGAAGATGGACAAGAAGAAATTT---GAAGTT---GTTGAGAAA------CTGCCTGGCTGG---ATA------------------------------------------AAACTTAGCGACGAAGCTCAGGCATTGGTGAAAGCCAGTAATGCTTACTACGAACGAGGCATA---------------------------------------------------------------------------------------------------------------------
>RBSS01000048.1:7807-9054:84-1230(+)
------------------------------------------------------------------------------------------------------------------CCCGGCGATTTGCCAGGCGTAGTGATCTTTCTGCACGGTGTGAATGACCCGGGGGCGTCGTACAGCATGGTGGAGAGCGGGTTGTGTCAGGGGGTGAATGAGCGACTGGACCGGCCGGATCTGGTGCCGGGGCGA---TACGGGGCTGAGTACGACATCGCGAAAAAAAAACTCAGAGCCAAACAACAACTGGAAGATCAAGATAAACAGCTACTCGACGACCCAGACACCCATCTTTACAGACGTGATACT------------GACGACCCGAAAACGCGCAGCCTGCTGATTCCCTTTTATTGGGGATATCGGGCCGACCCCAGCGAAATCAGCCGGGACAAGAACAACGCCCCCACTAAACTGCGTGACCAGTATCAGGACATACAGGGTAATCGCCTGGATCGGCATTTTGGCAAGGCCGGTGGTTATTTTGTCAATGCCACCAATAACCTGCTGGAAATGTATGAC---AAGGGCCTGCCACTCACCATGCGCCTT---AAGATTGCCCGAAAG---ACGCTACCCAACACACATTTTCTGGGGGATAACCCACATCGACGTTATTACGTGCTGGCTGCTCACCGGCTCGCGATGATGGTCAAGGAGATACGCAGGGTG---------------------TCTCCCGACGAAACCATCACGATCATGGCGCATAGCCAAGGCACGTTGATTACCCTGCTGGCGCAAGCACTGCTGGTGGACGGGGGGCAT------CGTTGCGCGGACACCATCATCATGGTGGACACGCCCTACTGCCTGTTCCCGGAAGTCACCCCCAAAGATCAA------------------------------GACACGCTAACCACACTGACTCGCATCGTGGCACAGGTGACTCAGGCACCCCACACCCAGCCGCCGCTTTCAGAC------CTGTGCAACCCC---GCAACCTACTGCGGAAGAAGCGGCCCGCAGTGGTCACCGACACAAGGTACGCGCAAAGAC------AAG---------GGC---------AAAGTCGGTAACCTGACGGTATTCCCTGAGCGTGATAACCGCGGCAAGGTATACCTGTATTTCTGCCCGGACGACACCACCGTTGCACTGGATGACGTAAGAGGCATCGGCACGTTTGGGGTGTGGGACATCCATGGC------------------------------------------------------------------------------AAAGACAGT---ACTCGCAACCCTATGGCTGAATTGAAGGCCGTGCGCTTTTATCAACGCATGTGGACCAAGCGCTACCGTGACGATTCTCCG------------------------------------------------------------------------------------------------------------------------------------------------------------------------------------------------------------------------------------------------------------------------------------------------------------------------------------------------------------------------------------------------------------------------------------------------------------------------------------------------------------------------------------------------------------------------------------------------------------------------------------------------------------------------------------------------------------------------------------------------------------------------------------------------------------------------------------------------------------------------------------------------------------------------------------------------------------------------------------------------------------------------------------------------------------------------------------------------------------------------------------------------------
>NZ_CP028490.1:5697667-5699727:84-1986(+)
------------------------------------------------------------------------------------------------------------------CCCGGCGATTTGCCAGGCGTAGTGATCTTTCTGCACGGTGTGAATGACCCGGGGGCGTCGTACAGCATGGTGGAGAGCGGGTTGTGTCAGGGGGTGAATGAGCGACTGGACCGGCCGGATCTGGTGCCGGGGCGA---TACGGGGCTGAGTACGACATCGCGAAAAAAAAACTCAGAGCCAAACAACAACTGGAAGATCAAGATAAACAGCTACTCGACGACCCAGACACCCATCTTTACAGACGTGATACT------------GACGACCCGAAAACGCGCAGCCTGCTGATTCCCTTTTATTGGGGATATCGGGCCGACCCCAGCGAAATCAGCCGGGACAAGAACAACGCCCCCACTAAACTGCGTGACCAGTATCAGGACATACAGGGTAATCGCCTGGATCGGCATTTTGGCAAGGCCGGTGGTTATTTTGTCAATGCCACCAATAACCTGCTGGAAATGTATGAC---AAGGGCCTGCCACTCACCATGCGCCTTAAGATTGCC---CGAAAG---ACGCTACCCAACACACATTTTCTGGGGGATAACCCACATCGACGTTATTACGTGCTGGCTGCTCACCGGCTCGCGATGATGGTCAAGGAGATACGCAGGGTG---------------------TCTCCCGACGAAACCATCACGATCATGGCGCATAGCCAAGGCACGTTGATTACCCTGCTGGCGCAAGCACTGCTGGTGGACGGGGGGCAT------CGTTGCGCGGACACCATCATCATGGTGGACACGCCCTACTGCCTGTTCCCGGAAGTCACCCCCAAAGATCAA------------------------------GACACGCTAACCACACTGACTCGCATCGTGGCACAGGTGACTCAGGCACCCCACACCCAGCCGCCGCTTTCAGAC------CTGTGCAACCCC---GCAACCTACTGCGGAAGAAGCGGCCCGCAGTGGTCACCGACACAAGGTACGCGCAAAGAC------AAGGGC------------------AAAGTCGGTAACCTGACGGTATTCCCTGAGCGTGATAACCGCGGCAAGGTATACCTGTATTTCTGCCCGGACGACACCACCGTTGCACTGGATGACGTAAGAGGCATCGGCACGTTTGGGGTGTGGGACATCCATGGC------------------------------------------------------------------------------AAAGACAGT---ACTCGCAACCCTATGGCTGAATTGAAGGCCGTGCGCTTTTATCAACGCATGTGGACCAAGCGCTACCGTGACGATTCTCCGGTCATGGTTGGAAAGCCTCCAGGCTAT------GACCTGTTGCGC---------------GCCAAAAACGAATCTCGCTATGCCGGC---GACAGTTGG---TTCGCAGGGCTC------CTT------TCGAAAGGCCCTACAGAAGAAGGGCATAGGATACTGATCAACGCTGAACAACTGTATCCACCACACGCCCCCGCT---ATGTTTGGCGGGGAG---GAGGAGAATTACAAGGGCGATCAGAACAAATCAGGGCGTGACAGGCCCGATGACGCTAAC------AAAGCCAATGCCGTGGGCAACCCAAGG---------------------GCC---------------AAGCTCAGATGGCACTTTGTGCGCAACCACACAGGATCGATAGACCTG---------------------------------------GAGCGAGAGCTTGCCCAATGGAAT---ATGGGCAAAGCG------------------------------------------CCAGGTCAACAGACCCGCATCATAATCAAGCGAAGACTGACAGGCGACGGCGCACCAAGGCCTTCGGATACTTACGAGATACTGCGCGAGGACACGCCGGACGAAATACGTGAGTTCATGGATGAAAGC---------AATTCGACCGAGGTGCTGGACTTCAATAGCTATCACTCGGGCCTGTTGCGAAGCCCGGAAAACCATCAATGGGTAACGGCGATGGATATCGCGATTGGTCAGGCGAAATGCCTGGACGACCCGGCGATGCGTGATGTGCTGGTGGCGATTGCGGATTGGAAGATGGACAAGAAGAAATTT---GAAGTT---GTTGAGAAA------CTGCCTGGCTGG---ATA------------------------------------------AAACTTAGCGACGAAGCTCAGGCATTGGTGAAAGCCAGTAATGCTTACTACGAACGAGGCATA---------------------------------------------------------------------------------------------------------------------
>NZ_MVAT01000039.1:131348-133408:84-1986(+)
------------------------------------------------------------------------------------------------------------------CCCGGCGATTTGCCAGGCGTAGTGATCTTTCTGCACGGTGTGAATGACCCGGGGGCGTCGTACAGCATGGTGGAGAGCGGGTTGTGTCAGGGGGTGAATGAGCGACTGGACCGGCCGGATCTGGTGCCGGGGCGA---TACGGGGCTGAGTACGACATCGCGAAAAAAAAACTCAGAGCCAAACAACAACTGGAAGATCAAGATAAACAGCTACTCGACGACCCAGACACCCATCTTTACAGACGTGATACT------------GACGACCCGAAAACGCGCAGCCTGCTGATTCCCTTTTATTGGGGATATCGGGCCGACCCCAGCGAAATCAGCCGGGACAAGAACAACGCCCCCACTAAACTGCGTGACCAGTATCAGGACATACAGGGTAATCGCCTGGATCGGCATTTTGGCAAGGCCGGTGGTTATTTTGTCAATGCCACCAATAACCTGCTGGAAATGTATGAC---AAGGGCCTGCCACTCACCATGCGCCTTAAGATTGCC---CGAAAG---ACGCTACCCAACACACATTTTCTGGGGGATAACCCACATCGACGTTATTACGTGCTGGCTGCTCACCGGCTCGCGATGATGGTCAAGGAGATACGCAGGGTG---------------------TCTCCCGACGAAACCATCACGATCATGGCGCATAGCCAAGGCACGTTGATTACCCTGCTGGCGCAAGCACTGCTGGTGGACGGGGGGCAT------CGTTGCGCGGACACCATCATCATGGTGGACACGCCCTACTGCCTGTTCCCGGAAGTCACCCCCAAAGATCAA------------------------------GACACGCTAACCACACTGACTCGCATCGTGGCACAGGTGACTCAGGCACCCCACACCCAGCCGCCGCTTTCAGAC------CTGTGCAACCCC---GCAACCTACTGCGGAAGAAGCGGCCCGCAGTGGTCACCGACACAAGGTACGCGCAAAGAC------AAGGGC------------------AAAGTCGGTAACCTGACGGTATTCCCTGAGCGTGATAACCGCGGCAAGGTATACCTGTATTTCTGCCCGGACGACACCACCGTTGCACTGGATGACGTAAGAGGCATCGGCACGTTTGGGGTGTGGGACATCCATGGC------------------------------------------------------------------------------AAAGACAGT---ACTCGCAACCCTATGGCTGAATTGAAGGCCGTGCGCTTTTATCAACGCATGTGGACCAAGCGCTACCGTGACGATTCTCCGGTCATGGTTGGAAAGCCTCCAGGCTAT------GACCTGTTGCGC---------------GCCAAAAACGAATCTCGCTATGCCGGC---GACAGTTGG---TTCGCAGGGCTC------CTT------TCGAAAGGCCCTACAGAAGAAGGGCATAGGATACTGATCAACGCTGAACAACTGTATCCACCACACGCCCCCGCT---ATGTTTGGCGGGGAG---GAGGAGAATTACAGGGGCGATCAGAACAAATCAGGGCGTGACAGGCCCGATGACGCTAAC------AAAGCCAATGCCGTGGGCAACCCAAGG---------------------GCC---------------AAGCTCAGATGGCACTTTGTGCGCAACCACACAGGATCGATAGACCTA---------------------------------------GAGCGAGAGCTTGCCCAATGGAAT---ATGGGCAAAGCG------------------------------------------CCAGGTCAACAGACCCGCATCATAATCAAGCGAAGACTGACAGGCGACGGCGCACCAAGGCCTTCGGATACTTACGAGATACTGCGCGAGGACACGCCGGACGAAATACGTGAGTTCATGGATGAAAGC---------AATTCGACCGAGGTGCTGGACTTCAATAGCTATCACTCGGGCCTGTTGCGAAGCCCGGAAAACCATCAATGGGTAACGGCGATGGATATCGCGATTGGTCAGGCGAAATGCTTGGACGACCCGGCGATGCGTGATGTACTGGTGGCGATTGCGGATTGGAAGATGGACAAGAAGAAATTT---GAAGTT---GTTGAGAAA------CTGCCTGGCTGG---ATA------------------------------------------AAACTTAGCGACGAAGCTCAGGCATTGGTGAAAGCCAGTAATGCTTACTACGAACGAGGCATA---------------------------------------------------------------------------------------------------------------------
>NZ_LT629769.1:3558592-3560652:84-1986(+)
------------------------------------------------------------------------------------------------------------------CCCGGCGATTTGCCAGGCGTAGTGATCTTTCTGCACGGTGTGAATGACCCGGGGGCGTCGTACAGCATGGTGGAGAGCGGGTTGTGTCAGGGGGTGAATGAGCGACTGGACCGGCCGGATCTGGTGCCGGGGCGA---TACGGGGCTGAGTACGACATCGCGAAAAAAAAACTCAGAGCCAAACAACAACTGGAAGATCAAGATAAACAGCTACTCGACGACCCAGACACCCATCTTTACAGACGTGATACT------------GACGACCCGAAAACGCGCAGCCTGCTGATTCCCTTTTATTGGGGATATCGGGCCGACCCCAGCGAAATCAGCCGGGACAAGAACAACGCCCCCACTAAACTGCGTGACCAGTATCAGGACATACAGGGTAATCGCCTGGATCGGCATTTTGGCAAGGCCGGTGGTTATTTTGTCAATGCCACCAATAACCTGCTGGAAATGTATGAC---AAGGGCCTGCCACTCACCATGCGCCTTAAGATTGCC---CGAAAG---ACGCTACCCAACACACATTTTCTGGGGGATAACCCACATCGACGTTATTACGTGCTGGCTGCTCACCGGCTCGCGATGATGGTCAAGGAGATACGCAGGGTG---------------------TCTCCCGACGAAACCATCACGATCATGGCGCATAGCCAAGGCACGTTGATTACCCTGCTGGCGCAAGCACTGCTGGTGGACGGGGGGCAT------CGTTGCGCGGACACCATCATCATGGTGGACACGCCCTACTGCCTGTTCCCGGAAGTCACCCCCAAAGATCAA------------------------------GACACGCTAACCACACTGATTCGCATCGTGGCACAGGTGACTCAGGCACCCCACACCCAGCCGCCGCTTTCAGAC------CTGTGCAACCCC---GCAACCTACTGCGGAAGAAGCGGCCCGCAGTGGTCACCGACACAAGGTACGCGCAAAGAC------AAGGGC------------------AAAGTCGGTAACCTGACGGTATTCCCTGAGCGTGATAACCGCGGCAAGGTAAACCTGTATTTCTGCCCGGACGACACCACCGTTGCACTGGATGACGTAAGAGGCATCGGCACGTTTGGGGTGTGGGACATCCATGGC------------------------------------------------------------------------------AAAGACAGT---ACTCGCAACCCTATGGCTGAATTGAAGGCCGTGCGCTTTTATCAACGCATGTGGACCAAGCGCTACCGTGACGATTCTCCGGTCATGGTTGGAAAGCCTCCAGGCTAT------GATCTGTTGCGC---------------GCCAAAAACGAATCTCGCTATGCCGGC---GACAGTTGG---TTCGCAGGGCTC------CTT------TCGAAAGGCCCTACAGAAGAAGGGCATAGGATACTGATCAACGCTGAACAACTGTATCCACCACACGCCCCCGCT---ATGTTTGGCGGGGAG---GAGGAGAATTACAGGGGCGATCAGAACAAATCAGGGCGTGACAGGCCCGATGACGCTAAC------AAAGCCAATGCCGTGGGCAACCCAAGG---------------------GCC---------------AAGCTCAGATGGCACTTTGTGCGCAACCACACAGGATCGATAGACCTA---------------------------------------GAGCGAGAGCTTGCCCAATGGAAT---ATGGGCAAAGCG------------------------------------------CCAGGTCAACAGACCCGCATCATAATCAAGCGAAGACTGACAGGCGACGGCGCACCAAGGCCTTCGGATACTTACGAGATACTGCGCGAGGACACGCCGGACGAAATACGTGAGTTCATGGATGAAAGC---------AATTCGACCGAGGTGCTGGACTTCAATAGCTATCACTCGGGCCTGTTGCGAAGCCCGGAAAACCATCAATGGGTAACGGCGATGGATATCGCGATTGGTCAGGCGAAATGCCTGGACGACCCGGCGATGCGTGATGTACTGGTGGCGATTGCGGATTGGAAGATGGACAAGAAGAAATTT---GAAGTT---GTTGAGAAA------CTGCCTGGCTGG---ATA------------------------------------------AAACTTAGCGACGAAGCTCAGGCATTGGTGAAAGCCAGTAATGCTTACTACGAACGAGGCATA---------------------------------------------------------------------------------------------------------------------
>NZ_FPJB01000013.1:46890-48950:84-1986(+)
------------------------------------------------------------------------------------------------------------------CCCGGCGATTTGCCAGGCGTAGTGATCTTTCTGCACGGTGTGAATGACCCGGGGGCGTCGTACAGCATGGTGGAGAGCGGGTTGTGTCAGGGGGTGAATGAGCGACTGGACCGGCCGGATCTGGTGCCGGGGCGA---TACGGGGCTGAGTACGACATCGCGAAAAAAAAACTCAGAGCCAAACAACAACTGGAAGATCAAGATAAACAGCTACTCGACGACCCAGACACCCATCTTTACAGACGTGATACT------------GACGACCCGAAAACGCGCAGCCTGCTGATTCCCTTTTATTGGGGATATCGGGCCGACCCCAGCGAAATCAGCCGGGACAAGAACAACGCCCCCACTAAACTGCGTGACCAGTATCAGGACATACAGGGTAATCGCCTGGATCGGCATTTTGGCAAGGCCGGTGGTTATTTTGTCAATGCCACCAATAACCTGCTGGAAATGTATGAC---AAGGGCCTGCCACTCACCATGCGCCTTAAGATTGCC---CGAAAG---ACGCTACCCAACACACATTTTCTGGGGGATAACCCACATCGACGTTATTACGTGCTGGCTGCTCACCGGCTCGCGATGATGGTCAAGGAGATACGCAGGGTG---------------------TCTCCCGACGAAACCATCACGATCATGGCGCATAGCCAAGGCACGTTGATTACCCTGCTGGCGCAAGCACTGCTGGTGGACGGGGGGCAT------CGTTGCGCGGACACCATCATCATGGTGGACACGCCCTACTGCCTGTTCCCGGAAGTCACCCCCAAAGATCAA------------------------------GACACGCTAACCACACTGATTCGCATCGTGGCACAGGTGACTCAGGCACCCCACACCCAGCCGCCGCTTTCAGAC------CTGTGCAACCCC---GCAACCTACTGCGGAAGAAGCGGCCCGCAGTGGTCACCGACACAAGGTACGCGCAAAGAC------AAGGGC------------------AAAGTCGGTAACCTGACGGTATTCCCTGAGCGTGATAACCGCGGCAAGGTATACCTGTATTTCTGCCCGGACGACACCACCGTTGCACTGGATGACGTAAGAGGCATCGGCACGTTTGGGGTGTGGGACATCCATGGC------------------------------------------------------------------------------AAAGACAGT---ACTCGCAACCCTATGGCTGAATTGAAGGCCGTGCGCTTTTATCAACGCATGTGGACCAAGCGCTACCGTGACGATTCTCCGGTCATGGTTGGAAAGCCTCCAGGCTAT------GACCTGTTGCGC---------------GCCAAAAACGAATCTCGCTATGCCGGC---GACAGTTGG---TTCGCAGGGCTC------CTT------TCGAAAGGCCCTACAGAAGAAGGGCATAGGATACTGATCAACGCTGAACAACTGTATCCACCACACGCCCCCGCT---ATGTTTGGCGGGGAG---GAGGAGAATTACAAGGGCGATCAGAACAAATCAGGGCGTGACAGGCCCGATGACGCTAAC------AAAGCCAATGCCGTGGGCAACCCAAGG---------------------GCC---------------AAGCTCAGATGGCACTTTGTGCGCAACCACACAGGATCGATAGACCTA---------------------------------------GAGCGAGAGCTTGCCCAATGGAAT---ATGGGCAAAGCG------------------------------------------CCAGGTCAACAGACCCGCATCATAATCAAGCGAAGACTGACAGGCGACGGCGCACCAAGGCCTTCGGATACTTACGAGATACTGCGCGAGGACACGCCGGACGAAATACGTGAGTTCATGGATGAAAGC---------AATTCGACCGAGGTGCTGGACTTCAATAGCTATCACTCGGGCCTGTTGCGAAGCCCGGAAAACCATCAATGGGTAACGGCGATGGATATCGCGATTGGTCAGGCGAAATGCCTGGACGACCCGGCGATGCGTGATGTACTGGTGGCGATTGCGGATTGGAAGATGGACAAGAAGAAATTT---GAAGTT---GTTGAGAAA------CTGCCTGGCTGG---ATA------------------------------------------AAACTTAGCGACGAAGCTCAGGCATTGGTGAAAGCCAGTAATGCTTACTACGAACGAGGCATA---------------------------------------------------------------------------------------------------------------------
>NZ_NHSV01000006.1:123502-125562:84-1986(+)
------------------------------------------------------------------------------------------------------------------CCCGGCGATTTGCCAGGCGTAGTGATCTTTCTGCACGGTGTGAATGACCCGGGGGCGTCGTACAGCATGGTGGAGAGCGGGTTGTGTCAGGGGGTGAATGAGCGACTGGACCGGCCGGATCTGGTGCCGGGGCGA---TACGGGGCTGAGTACGACATCGCGAAAAAAAAACTCAGAGCCAAACAACAACTGGAAGATCAAGATAAACAGCTACTCGACGACCCAGACACCCATCTTTACAGACGTGATACT------------GACGACCCGAAAACGCGCAGCCTGCTGATTCCCTTTTATTGGGGATATCGGGCCGACCCCAGCGAAATCAGCCGGGACAAGAACAACGCCCCCACTAAACTGCGTGACCAGTATCAGGACATACAGGGTAATCGCCTGGATCGGCATTTTGGCAAGGCCGGTGGTTATTTTGTCAATGCCACCAATAACCTGCTGGAAATGTATGAC---AAGGGCCTGCCACTCACCATGCGCCTTAAGATTGCC---CGAAAG---ACGCTACCCAACACACATTTTCTGGGGGATAACCCACATCGACGTTATTACGTGCTGGCTGCTCACCGGCTCGCGATGATGGTCAAGGAGATACGCAGGGTG---------------------TCTCCCGACGAAACCATCACGATCATGGCGCATAGCCAAGGCACGTTGATTACCCTGCTGGCGCAAGCACTGCTGGTGGACGGGGGGCAT------CGTTGCGCGGACACCATCATCATGGTGGACACGCCCTACTGCCTGTTCCCGGAAGTCACCCCCAAAGATCAA------------------------------GACACGCTAACCACACTGATTCGCATCGTGGCACAGGTGACTCAGGCACCCCACACCCAGCCGCCGCTTTCAGAC------CTGTGCAACCCC---GCAACCTACTGCGGAAGAAGCGGCCCGCAGTGGTCACCGACACAAGGTACGCGCAAAGAC------AAGGGC------------------AAAGTCGGTAACCTGACGGTATTCCCTGAGCGTGATAACCGCGGCAAGGTATACCTGTATTTCTGCCCGGACGACACCACCGTTGCACTGGATGACGTAAGAGGCATCGGCACGTTTGGGGTGTGGGACATCCATGGC------------------------------------------------------------------------------AAAGACAGT---ACTCGCAACCCTATGGCTGAATTGAAGGCCGTGCGCTTTTATCAACGCATGTGGACCAAGCGCTACCGTGACGATTCTCCGGTCATGGTTGGAAAGCCTCCAGGCTAT------GATCTGTTGCGC---------------GCCAAAAACGAATCTCGCTATGCCGGC---GACAGTTGG---TTCGCAGGGCTC------CTT------TCGAAAGGCCCTACAGAAGAAGGGCATAGGATACTGATCAACGCTGAACAACTGTATCCACCACACGCCCCCGCT---ATGTTTGGCGGGGAG---GAGGAGAATTACAGGGGCGATCAGAACAAATCAGGGCGTGACAGGCCCGATGACGCTAAC------AAAGCCAATGCCGTGGGCAACCCAAGG---------------------GCC---------------AAGCTCAGATGGCACTTTGTGCGCAACCACACAGGATCGATAGACCTA---------------------------------------GAGCGAGAGCTTGCCCAATGGAAT---ATGGGCAAAGCG------------------------------------------CCAGGTCAACAGACCCGCATCATAATCAAGCGAAGACTGACAGGCGACGGCGCACCAAGGCCTTCGGATACTTACGAGATACTGCGCGAGGACACGCCGGACGAAATACGTGAGTTCATGGATGAAAGC---------AATTCGACCGAGGTGCTGGACTTCAATAGCTATCACTCGGGCCTGTTGCGAAGCCCGGAAAACCATCAATGGGTAACGGCGATGGATATCGCGATTGGTCAGGCGAAATGCCTGGACGACCCGGCGATGCGTGATGTACTGGTGGCGATTGCGGATTGGAAGATGGACAAGAAGAAATTT---GAAGTT---GTTGAGAAA------CTGCCTGGCTGG---ATA------------------------------------------AAACTTAGCGACGAAGCTCAGGCATTGGCGAAAGCCAGTAATGCTTACTACGAACGAGGCATA---------------------------------------------------------------------------------------------------------------------
>NZ_NHTA01000119.1:1582-3642:84-1986(+)
------------------------------------------------------------------------------------------------------------------CCCGGCGATTTGCCAGGCGTAGTGATCTTTCTGCACGGTGTGAATGACCCGGGGGCGTCGTACAGCATGGTGGAGAGCGGGTTGTGTCAGGGGGTGAATGAGCGACTGGACCGGCCGGATCTGGTGCCGGGGCGA---TACGGGGCTGAGTACGACATCGCGAAAAAAAAACTCAGAGCCAAACAACAACTGGAAGATCAAGATAAACAGCTACTCGACGACCCAGACACCCATCTTTACAGACGTGATACT------------GACGACCCGAAAACGCGCAGCCTGCTGATTCCCTTTTATTGGGGATATCGGGCCGACCCCAGCGAAATCAGCCGGGACAAGAACAACGCCCCCACTAAACTGCGTGACCAGTATCAGGACATACAGGGTAATCGCCTGGATCGGCATTTTGGCAAGGCCGGTGGTTATTTTGTCAATGCCACCAATAACCTGCTGGAAATGTATGAC---AAGGGCCTGCCACTCACCATGCGCCTTAAGATTGCC---CGAAAG---ACGCTACCCAACACACATTTTCTGGGGGATAACCCACATCGACGTTATTACGTGCTGGCTGCTCACCGGCTCGCGATGATGGTCAAGGAGATACGCAGGGTG---------------------TCTCCCGACGAAACCATCACGATCATGGCGCATAGCCAAGGCACGTTGATTACCCTGCTGGCGCAAGCACTGCTGGTGGACGGGGGGCAT------CGTTGCGCGGACACCATCATCATGGTGGACACGCCCTACTGCCTGTTCCCGGAAGTCACCCCCAAAGATCAA------------------------------GACACGCTAACCACACTGATTCGCATCGTGGCACAGGTGACTCAGGCACCCCACACCCAGCCGCCGCTTTCAGAC------CTGTGCAACCCC---GCAACCTACTGCGGAAGAAGCGGCCCGCAGTGGTCACCGACACAAGGTACGCGCAAAGAC------AAGGGC------------------AAAGTCGGTAACCTGACGGTATTCCCTGAGCGTGATAACCGCGGCAAGGTATACCTGTATTTCTGCCCGGACGACACCACCGTTGCACTGGATGACGTAAGAGGCATCGGCACGTTTGGGGTGTGGGACATCCATGGC------------------------------------------------------------------------------AAAGACAGT---ACTCGCAACCCTATGGCTGAATTGAAGGCCGTGCGCTTTTATCAACGCATGTGGACCAAGCGCTACCGTGACGATTCTCCGGTCATGGTTGGAAAGCCTCCAGGCTAT------GATCTGTTGCGC---------------GCCAAAAACGAATCTCGCTATGCCGGC---GACAGTTGG---TTCGCAGGGCTC------CTT------TCGAAAGGCCCTACAGAAGAAGGGCATAGGATACTGATCAACGCTGAACAACTGTATCCACCACACGCCCCCGCT---ATGTTTGGCGGGGAG---GAGGAGAATTACAGGGGCGATCAGAACAAATCAGGGCGTGACAGGCCCGATGACGCTAAC------AAAGCCAATGCCGTGGGCAACCCAAGG---------------------GCC---------------AAGCTCAGATGGCACTTTGTGCGCAACCACACAGGATCGATAGACCTA---------------------------------------GAGCGAGAGCTTGCCCAATGGAAT---ATGGGCAAAGCG------------------------------------------CCAGGTCAACAGACCCGCATCATAATCAAGCGAAGACTGACAGGCGACGGCGCACCAAGGCCTTCGGATACTTACGAGATACTGCGCGAGGACACGCCGGACGAAATACGTGAGTTCATGGATGAAAGC---------AATTCGACCGAGGTGCTGGACTTCAATAGCTATCACTCGGGCCTGTTGCGAAGCCCGGAAAACCATCAATGGGTAACGGCGATGGATATCGCGATTGGTCAGGCGAAATGCTTGGACGACCCGGCGATGCGTGATGTACTGGTGGCGATTGCGGATTGGAAGATGGACAAGAAGAAATTT---GAAGTT---GTTGAGAAA------CTGCCTGGCTGG---ATA------------------------------------------AAACTTAGCGACGAAGCTCAGGCATTGGTGAAAGCCAGTAATGCTTACTACGAACGAGGCATA---------------------------------------------------------------------------------------------------------------------
>NZ_NHSY01000009.1:50927-52987:84-1986(+)
------------------------------------------------------------------------------------------------------------------CCCGGCGATTTGCCAGGCGTAGTGATCTTTCTGCACGGTGTGAATGACCCGGGGGCGTCGTACAGCATGGTGGAGAGCGGGTTGTGTCAGGGGGTGAATGAGCGACTGGACCGGCCGGATCTGGTGCCGGGGCGA---TACGGGGCTGAGTACGACATCGCGAAAAAAAAACTCAGAGCCAAACAACAACTGGAAGATCAAGATAAACAGCTACTCGACGACCCAGACACCCATCTTTACAGACGTGATACT------------GACGACCCGAAAACGCGCAGCCTGCTGATTCCCTTTTATTGGGGATATCGGGCCGATCCTAGCGAAATCAGCCGGGACAAGAACAACGCCCCCACTAAACTGCGTGACCAGTATCAGGACATACAGGGTAATCGCCTGGATCGGCATTTTGGCAAGGCCGGTGGTTATTTTGTCAATGCCACCAATAACCTGCTGGAAATGTATGAC---AAGGGCCTGCCACTCACCATGCGCCTTAAGATTGCC---CGAAAG---ACGCTACCCAACACACATTTTCTGGGGGATAACCCACATCGACGTTATTACGTGCTGGCTGCTCACCGGCTCGCGATGATGGTCAAGGAGATACGCAGGGTG---------------------TCTCCCGACGAAACCATCACGATCATGGCGCATAGCCAAGGCACGTTGATTACCCTGCTGGCGCAAGCACTGCTGGTGGACGGGGGGCAT------CGTTGCGCGGACACCATCATCATGGTGAACACGCCCTACTGCCTGTTCCCGGAAGTCACCCCCAAAGATCAA------------------------------GACACGCTAACCACACTGACTCGCATCGTGGCACAGGTGACTCAGGCACCCCACACCCAGCCGCCGCTTTCAGAC------CTGTGCAACCCC---GCAACCTACTGCGGAAGAAGCGGCCCGCAGTGGTCACCGACACAAGGTACGCGCAAAGAC------AAGGGC------------------AAAGTCGGTAACCTGACGGTATTCCCTGAGCGTGATAACCGCGGCAAGGTATACCTGTATTTCTGCCCGGACGACACCACCGTTGCACTGGATGACGTAAGAGGCATCGGCACGTTTGGGGTGTGGGACATCCATGGC------------------------------------------------------------------------------AAAGACAGT---ACTCGCAACCCTATGGCTGAATTGAAGGCCGTGCGCTTTTATCAACGCATGTGGACCAAGCGCTACCGTGACGATTCTCCGGTCATGGTTGGAAAGCCTCCAGACTAT------GACCTGTTGCGC---------------GCCAAAAACGAATCTCGCTATGCCGGC---GACAGTTGG---TTCGCAGGGCTC------CTT------TCGAAAGGCCCTACAGAAGAAGGGCATAGGATACTGATCAACGCTGAACAACTGTATCCACCACACGCCCCCGCT---ATGTTTGGCGGGGAG---GAGGAGAATTACAGGGGCGATCAGAACAAATCAGGGCGTGACAGGCCCGATGACGCTAAC------AAAGCCAATGCCGTGGGCAACCCAAGG---------------------GCC---------------AAGCTCAGATGGCACTTTGTGCGCAACCACACAGGATCGATAGACCTG---------------------------------------GAGCGAGAGCTTGCCCAATGGAAT---ATGGGCAAAGCG------------------------------------------CCAGGTCAACAGACCCGCATCATAATCAAGCGAAGACTGACAGGCGACGGCGCACCAAGGCCTTCGGATACTTACGAGATACTGCGCGAGGACACGCCGGACGAAATACGTGAGTTCATGGATGAAAGC---------AATTCGACCGAGGTGCTGGACTTCAATAGCTATCACTCGGGCCTGTTGCGAAGCCCGGAAAACCATCAATGGGTAACGGCGATGGATATCGCGATTGGTCAGGCGAAATGCTTGGACGACCCGGCGATGCGTGATGTACTGGTGGCGATTGCGGATTGGAAGATGGACAAGAAGAAATTT---GAAGTT---GTTGAGAAA------CTGCCTGGCTGG---ATA------------------------------------------AAACTTAGCGACGAAGCTCAGGCATTGGTGAAAGCCAGTAATGCTTACTACGAACGAGGCATA---------------------------------------------------------------------------------------------------------------------
>NZ_CP034078.1:4677197-4679251:84-1860(+)
------------------------------------------------------------------------------------------------------------------CCCGGCGATTTGCCAGGCGTAGTGATCTTTCTGCACGGTGTGAATGACCCGGGGGCGTCGTACAGCATGGTGGAGAGCGGGTTGTGTCAGGGGGTGAATGAGCGACTGGACCGGCCGGATCTGGTGCCGGGGCGG---TATGGGGCTAAGTACGGCGTAGCGAGAGAAAAACTAAGAGCCAAACAAGACTTGGGGAATCGTGATAAGCAGCTACTCGACGACCCGGACACCTATCTATACAAGCGTGATACC------------GACGACCCGAAAACGCGCAGCCTGCTGATTCCCTTTTATTGGGGATATAGAGCCGACCCCAGCGAAATCAGTCGAGACAAGAACAACGACCCCACCAAACTGCGCGACCAGTATCAGGACATACAGGGCAATCGCCTGGATCGGCATTTTGGCAAGGCCGGTGGTTATTTTGTCAATGCCACCAATAACCTGCTGGAAATGTATGAC---AAGGGCCTGCCACTCACCATGCGCCTTAAAATTGCC---CGAAAG---ATGCTGCCCAACACCCATTTTCTGGGAGATAACCCACATCGACGTTATTACGTGCTGGCTGCTCACCGGCTCGCGATGATGGTCAAGGAGATACGCAGGGTG---------------------TCTCCCGACGAAACCGTCACGATCATGGCGCATAGCCAGGGCACGTTGATTACCCTGCTGGCGCAAGCACTGCTGGTGGACGGTGGACAT------CGTTGCGCGGACACCATCATCATGGTGGACACGCCCTACTGCCTGTTTCCAGAAGTCACCCCCAAAGATCAA------------------------------GACACGCTAACCACACTGACTCGCATCGTGGCACAGGTGACTCAGGCACCCCACACCCAGCCGCCGCTTTCAGAC------CTGCGCAACCCC---GCAACTTACTGCGGACGAAGCGGCCCGCAGTGGTCACCGATACAAGGGACGCGTAAAGAC------AAG---------GGC---------AAAGTCGGTAACATGACGGTATTCCCTGAGCGTGATAACCGCGGCAAGGTATACCTGTATTTCTGCCCCGACGACACCACCGTTGCACTGGATGACGTGAGAGGCATCGGCACGTTTGGGGTGTGGGATACCCATGGT------------------------------------------------------------------------------AAAAACAGT---ACTCGCAACACTATGGCTGAATTGAAGGCCGTGCGCTTTTATCAACGCATGTGGACCAAGCGCTACCGTGACGATTCTCCGGTCATGGTTGGAAAGCCTCCAGGCTAT------GACCTGTTACGC---------------GCCAAAAACGAATCTCGTTATGCCGGC---GACAGTTGG---TTCGCAGGGCTC------CTT------TCGAAAGGCCCTACAGAAGAAGGGCATAGGATACTGATCAACGCTGAACAACTGTATCCACCACACGCCCCCTAT---ATGTATGGCGGGGAG---GAAGTA------CAGGGTAAGCCGACCGAATCGGGTCTCGACAGACCGGACGATGCCAAC------AAAGCCTCTGCCGTGGGCAATCCAAGA---------------------GCC---------------AAGCTCAACTGGCGTTACGTTCGCAGCCACACGGGATCGATAGATCTG---------------------------------------GAGCGTGAGTTAGCCCAATGGAAT---CTGGGCAAAGCA------------------------------------------CCAAGTGAACAAACTCGCATCATGCGTAAACAACGAGTGACAGGCGACGGCGCGCCCAAACCCACGGATCGTTACGACATATTACGAGAAGAAACCCCGGACGAAATACGTGAATTTATGGATAAAAGC---------------ACAGATGTGCTGGCCGAAAATAGCTATCACTCAGGCCTGTTGCGCAGTCCGGAAAACCAACGCTGGGTAACGGCAATGGATATTGCGATTGGTCAGGCGAAGTGTCTGGACGATCCGACTATGCGTGATGTACTGGTGGCGATTGCGGATTGG------------------------------------------------------------------------------------------------------------------------------------------------------------------------------------------------------------------------------------------------------------------------------------------------
>NZ_AVEC02000289.1:1058-3106:84-1854(+)
------------------------------------------------------------------------------------------------------------------CCCGGCGATTTGCCAGGCGTAGTGATCTTTCTGCACGGTGTGAATGACCCGGGGGCGTCGTACAGCATGGTGGAGAGCGGGTTGTGTCAGGGGGTGAATGAGCGACTGGACCGGCCGGATCTGGTGCCGGGGCGG---TATGGGGCTAAGTACGGCGTAGCGAGAGAAAAACTCAAAACCAAACAACAACTGGGAAATCGAGATAAGCAGTTGCTTGACGACCCTGACACCTATCTTTATAAGCGCGATACG------------GACGACCCGAAAACCCGTAGCCTGCTAATCCCCTTCTATTGGGGATATCGGGCCGAGCCGGGCGAAATCAGTCGAGACCAAAACAACGCCCCCACCAAGCTACGCGGGCAGTACCAGGACAAACAGCGCAATCGCCTTGATCGCCATTTCGGCAAGGCCGGTGGTTTTTTCGTCAATGCCACCAACAACCTACTGCAGATGTATGAC---AACGGTTTGCAATTAAACACGCGTCTTGAGCTTGCG---AGCCTC---ACGCTGCCCAATACCCATTTTATGAGCAATAACCCGCATCGGCGTTATTACGTGCTGGCCGCTCACCGGCTCGCCATGATGGTCAAGGAGATACGCCGGGTT---------------------TCTCCCGACGAGACCATTTCGATCATGGCGCACAGCCAAGGCTCATTAATCACCCTGCTGGCGCAAGCACTGTTGGTTGACGGGGGGCAT------CGTTGCGCGGACACAATCATTATGGTGGACACGCCCTACTGCCTGTTCCCGGAAGTCACCCCCAAAGATCAG------------------------------GACACACTAACCACACTGACCCGCATCGTAGCGCAGGTGACTCAGGCACCCCATGCCCAACCGCCGCTGTCGGAC------CTGCGCAACACT---GCAACCTACTGCGGACGAAGCGGCCCGCAGTGGTCGCCTACACAAGGTACGCGCTTGGAC------AGT------------------------CACGATAACATGACGGTATTTCCCGAGCGCGATAACCGCGGCAAGGTGTACCTGTATTTCTGCCCGGACGACACCACCGTCGCACTGGATGACGTAAGAGGCATCGGTACGTTTGGGGTGTGGGATACGCATGGT------------------------------------------------------------------------------AAGGATAGC---GATCGCAATCCTATGGCTGAATTGAAAGCCGTGCGTTTTTATCAACGCATGTGGACCAAGCGCAAGCGTGACAATTTGCCGGTCATGGTTGGCAAGCCACCGGGCTAT------GAGCTGTTGCGT---------------GCCAAAGGCGAATCTCGCTATCCCGGC---GGAGGATGG---CTCACTGGCCCC------CTA------TCTAAAGGCGCTATAGAAAAAGGGCATAAAGTCCTGATCAACGCTGAACAACTTTACCCGCCACATGCCCCTCTA---ATGTTTGGTGGGGAG---GAGGAC------TTAGGAAAACCGACCCCGTCGGGGCTAGACAGGCCGGATGATGCGAAC------CAAGCCTCTGCCTTGGGAAATCCCAGG---------------------GCC---------------AAATTCAAATGGCGCTATGTTCGCAGCCAGATTGGCCCAGTAGATCTG---------------------------------------GAGCTAGAGGTCGCTAAATGGAAC---ATGGGCAAAGCG------------------------------------------CCCGGTGAACAAACTCGCATGATGCGCAAACGAAGAACGCCCGGCGAAGGCGCACCGAAACCTATGGATCCTTACGATATAGAACGGGAAGAAACCCCGGACGAAATACGTGAATACATGGACAAGAGC---------------AATGATGTGCTAGACGACAATAGCTATCACTCGGGTCTGTTGCGCAGCTCTGAAAACCATCGACGGGTAACGGCGATGGATATTGCGATTGGTCAGGCGAAATGCCTGGACGACCCGGCGATGCGTGATGTGTTGGTGGCGATTGCGGATTGG------------------------------------------------------------------------------------------------------------------------------------------------------------------------------------------------------------------------------------------------------------------------------------------------
>NZ_LKGW01000057.1:132642-134684:84-1968(+)
------------------------------------------------------------------------------------------------------------------CCCGGCGATTTGCCAGGCGTAGTGATCTTTCTGCACGGTGTGAATGACCCGGGGGCGTCGTACAGCATGGTGGAGAGCGGGTTGTGTCAGGGGGTGAATGAGCGACTGGACCGGCCGGATCTGGTGCCGGGGCGT---TATGGGGCTAAGTACGGCGTAGCGAGAGAAAAACTCAATACCAAACAACAACTGGGAGATCGAGATAAGCAGTTGCTTGACGACCCTGACACCTATCTTTATAAGCGCGATACG------------GACGACCCGAAAACCCGTAGCCTGCTAATCCCCTTCTATTGGGGATATCGGGCCGAGCCGGGCGAAATCAGTCGAGACCAAAACAACGCCCCTACCAAGCTACGCGGCCAGTACCAGGACAAACAGCGCAATCGCCTTGATCGCCATTTCGGCAAGGCCGGTGGTTTTTTCGTCAATGCCACCAACAACCTACTGCAGATGTATGAC---AACGGTTTGCAATTAAACACGCGTCTTGAGCTTGCG---AGCCTC---ACGCTGCCCAATACCCATTTTATGAGCAATAACCCGCATCGGCGTTATTACGTGCTGGCCGCTCATCGGCTCGCCATGATGGTCAAGGAGATACGCCGGGTT---------------------TCTCCCGACGAGACCATTTCGATCATGGCGCACAGCCAAGGCTCGTTAATCACCCTGCTGGCGCAAGCACTGTTGGTTGACGGGGGGCAT------CGTTGCGCGGACACAATCATTATGGTGGACACGCCCTACTGCCTGTTCCCGGAAGTCACCCCCAAAGATCAG------------------------------GACACACTAACCACACTGACCCGCATCGTAGCGCAGGTGACTCAGGCACCCCATGCCCAACCGCCGCTGTCGGAC------CTGCGCAACACT---GCAACCTACTGCGGACGAAGCGGCCCGCAGTGGTCGCCTACACAAGGTACGCGCTTGGAC------AGT------------------------CACGATAACATGACGGTATTTCCCGAGCGCGATAACCGCGGCAAGGTGTACCTGTATTTCTGCCCGGACGACACCACCGTCGCACTGGATGACGTAAGAGGCATCGGTACGTTTGGGGTGTGGGATACGCATGGT------------------------------------------------------------------------------AAGGATAGC---GATCGAAATCCTATGGCTGAATTGAAAGCCGTGCGTTTTTATCAACGCATGTGGACCAAGCGCAAGCGTGACAATTTGCCGGTCATGGTTGGCAAGCCACCGGGCTAT------GAGCTTTTGCGT---------------GCCAAAGGCGAATCTCGCTATCCCGGC---GGAGGATGG---CTCACTGGCCCC------CTA------TCTAAAGGCGCTATAGAAAAAGGGCATAAAGTCCTGATCAACGCTGAACAACTGTACCCGCCACATGCCCCCCAA---ATGTTTGGAGGGGAG---GAGAAG------ACAGAAAAATCGAGCCCATCGGGGCTAGACAGGCCGGATGATGCGAAC------CAAGCCTCTGCCTTGGGTAATCCCAGG---------------------GCC---------------AAATTCAAATGGCGCTATGTTCGCAGCCAGATTGGACCCGTAGATCTG---------------------------------------GAGCTAGAGGTCGCTAAATGGAAC---ATGGGCAAAGCG------------------------------------------CCCGGTGAACAAACTCGCATGATGCGCAAACGAAGAACGCCCGGCGAAGGCGCACCGAAACCTATGGATCCTTACGATATAGAACGGGAAGAAACCCCGGACGAAATACGTGAATACATGGACAAGAGC---------------AAAGATGTGCTAGACGACAATAGCTATCACTCGGGTCTGTTGCGTAGCTCTGAAAACCATCGACGGGTAACGGCGATGGATATTGCGATTGGTCAGGCGAAATGCTTGGACGATCCAGCAATGCGTGATGTGCTGGTGGCGATCGCGGATTGGAAGATGGATAAAAAACAGTTT---GCTAAA---ACAACTGAC------TTACCTGGCTGG---GAA------------------------------------------AGGCTTAGCGAGGAATCGCAGGAGTTGGTTAGCGCGAGCCATCTTTACTATGAGGAAGGAGAG---------------------------------------------------------------------------------------------------------------------
>NZ_LJQN01000120.1:234-2267:84-1848(+)
------------------------------------------------------------------------------------------------------------------CCCGGCGATTTGCCAGGCGTAGTGATCTTTCTGCACGGTGTGAATGACCCGGGGGCGTCGTACAGCATGGTGGAGAGCGGGTTGTGTCAGGGGGTGAATGAGCGACTGGACCGGCCGGATCTGGTGGCGGGGCGG---TACGGGGCTGAATACGAAAAGTTAAGAAAGCTACCA------TCTGAAGATGTGCAAGACGATCAGAAGGGCATTCTGGACGATCCCGACACCTATCTTTATCAACGCGACACC------------AAGAATCCGAAAACCCGTAGCCTGATGATTCCCTTTTATTGGGGATATCGGGCCGAGCCTGGCGAGGTGAAACGGGACAAAAACGACGACCCAACCAAGCTCCGCGACCAGTATCAGGACGTGCGCGGCAATCGTCTGGACAGGCACTTTGGCAAAGGTGGAGGTTTTTTTGCCAACGCCACCAACAACCTGTCGCAGATGTACGAC---AAGGGTTTGGATAAAACACTTCTTCATAAGGCGGTG---CAGGCA---AGGCTACCCAATACGCTGTACATGGGCGAAGGCCCGCATCGCCGTTATTTTGTTCTGGCGGCTACCCGGCTGGCCATGCTGGTACGCGAGATACGCCGCGTA---------------------TCCCCGGACGAAACCATCACCATCATGGGCCACAGCCAAGGCACCTTGATCACGTTGCTGGCGCAAGCCTTGCTGGTGGATGAAGGTCAG------CGATGCGCGGATACGCTGATCATGGTGGACTCGCCTTACAGCCTGTTCCCTAATGTCACACCCAAGGGCCAC------------------------------GACACGCTGTCCACGCTGACGCGTATTGTCACTGAAGTCACTCAGGCACCTCACACCCAGCCGCCGCTGTCGGAC------CTGCGTAACCCT---GCAACCTATTGCGGGCGAAGCGGCCCGAAATGGAGTCCGGCGCAGGGTGTACGCAAGGAC------AAG------------------------GTCGGTAATCTGGCGATTTTTCCGGAGCGCGATAATCGCGGCAAGGTGTACTTGTACTTCTGCCCGGACGACACCACCGTTGCTCTGGATGACGTCAAGGGCATCGGCACGTATGGCGTTTGGGATACGCTGGGC------------------------------------------------------------------------------AAGAAAAAC---GGCCGGCAACCCATGAATGAATTACAACCGTTGCGTTTCTACCAACGCATGTGGACCAAGCGCCATCGTGACAACGCTCCGGTACTGGTCGGAAAGCCGGCAGGTCAT------GAGCTGCTGCGT---------------GCGGACAATGAGCCACGCTACCCTGGA---GGCTGGACA---GTGGCAGGTGTC------ATC------TCGCAAGCCCCGGTAGAGATGGGCCAGTTGTGCCTGATAAATGCCGAACCCTTGAGCCCTCCACATGAGCCACAG---ATGTTTGGTGGTGAG---TTTGAA------TCAGGCACTGCCACCAAAGCAGGCTTAGACAAGCCCGATGATGTGAGC------ATCAACGCCGCACTGGGCAATCCTAGC---------------------GCC---------------AAGTTCAACTGGATTAATATCAGGACCTATTCAGGCCGGATAGATTTG---------------------------------------GAGCAAGAGCGCGACCGCTGGAAT---AAAGGCAAAGCA------------------------------------------TCCGGTGATCAAACTAGCGCCATGCAAAGTCGGCGACTGACCGGAGAAGGCGCCCCTAAACCCTCGGACAGGTACGCTCTGGAGCGAGAGGAAACCCCCAATGAAATTCGGGCAAGGCTGGCCGAGGCT---------------CCG---GAGTTGGACCCGAACAGCTATCACTCGGCGGTGTTGCGCAGCCCGGAAAATCAGCGCTGGGTCACGGCGATGGACATTGCGATTGGGCAGGCGAAATGCCTGGACGATCCTGAGATGCGTGAGGTGTTGGTGGCGATTGCGAATTGGAGG---------------------------------------------------------------------------------------------------------------------------------------------------------------------------------------------------------------------------------------------------------------------------------------------
>NZ_LIII01000167.1:834-2882:84-1974(+)
------------------------------------------------------------------------------------------------------------------CCCGGCGATTTGCCAGGCGTAGTGATCTTTCTGCACGGTGTGAATGACCCGGGGGCGTCGTACAGCATGGTGGAGAGCGGGTTGTGTCAGGGGGTGAATGAGCGACTGGACCGGCCGGATCTGGTGGCTGGAAGG---TATGGGGCTGAATACGACGTCGCGAAGGAAAAACTCAGAGCCAAGCAGCCGCTGGGAGATCGAGATAAACAGCTACTCGACGACCCAGACACCCATCTTTACAGACGCGATGCG------------GAAGACCCGAAAACGCGCAACCTGCTCATTCCCTTTTATTGGGGATATAGGGCTGACCCCAGCGAAATCAGTCGAGACAAGAACAACAACCCCACCAAACTGCGCGACCAGTATCAGGACATACAGGGCAATCGCCTGGATCGGCATTTTGGCAAGGCCGGTGGTTATTTTGTCAATGCCACCAATAACCTGCTGGAAATGTATGAC---AAGGGCCTGCCACTCACCATGCGCCTTAAGATTGCC---CGAAAG---ACGCTACCCAACACCCATTTTCTGGGGGATAACCCACATCGACGTTATTACGTGCTGGCTGCTCACCGGCTCGCGATGATGGTCAAGGAGATACGCAGGGTG---------------------TCTCCCGACGAAACCATCACGATCATGGCGCATAGCCAGGGCACGTTGATTACCCTGCTGGCGCAAGCACTGCTGGTGGACGGGGGGCAT------CGTTGCGCGGACACCATCATCATGGTGGACACGCCCTACTGCCTGTTTCCAGAAGTCACCCCCAAAGATCAA------------------------------GACACGCTAACCACACTGACTCGCATCGTGGCACAGGTGACTCAGGCACCCCACACCCAGCCGCCGCTTTCAGAC------CTGTGCAACCCC---GCAACCTACTGCGGACGAAGCGGCCCGCAGTGGTCACCGATACAAGGGACGCGTAAAGAC------AAGGGC------------------AAAGTCGGTAACATGACGGTATTCCCTGAGCGTGATAACCGCGGCAAGGTATACCTGTATTTCTGCCCCGACGACACCACCGTTGCACTGGATGACGTGAGAGGCATCGGCACGTTTGGGGTGTGGGATACCCATGGT------------------------------------------------------------------------------AAAAACAGT---ACTCGCAACCCTATGGCTGAATTGAAGGCCGTGCGCTTTTATCAACGCATGTGGACGAAGCGCTACCGTGACGATTCTCCGGTCATGGTTGGAAAGCCTCCAGGTTAT------GACCTGTTGCGC---------------GCCAAAAACGAATCTCGTTATGCCGGC---GACAGTTGG---TTCGCAGGGCTC------CTT------TCGAAAGGCCCTACAGAAGAAGGGCATAGGATACTGATCAACGCTGAACAACTGTATCCACCACACGCCCCCTAT---ATGTATGGCGGGGAG---GAAGTA------CAGGGTAAGCCGACCGAATCGGGTCTCGACAGACCGGACGATGCCAAC------AAAGCCTCTGCCGTGGGCAATCCAAGA---------------------GCC---------------AAGCTCAACTGGCGTTACGTTCGCAGCCACACTGGATCGATAGATCTG---------------------------------------GAGCGTGAGTTAGCCCAATGGAAT---CTGGGCAAAGCA------------------------------------------CCAAGTGAACAAACTCGCATCATGCGTAAACAACGAGTGACAGGCGACGGCGCGCCCAAACCCACGGATCGTTACGACATACTACGAGAAGAAACACCGGACGAAATACGTGAATTCATGGATCAAAGC---------------ACAGATGTGCTGGCCGAAAATAGTTATCACTCGGGCCTGTTGCGCAGTCCTGAAAATCAACGCTGGGTCACGGCAATGGATATTGCGATTGGTCAGGCGAAATGCTTGGACGATCCAGCAATGCGTGATGTGCTGGTGGCGATTGCGGATTGGAAGATGGATGTAAGGCAGTTT---CTTAGC---ACCACAGAA------TTACCTGGCTGG---GAA------------------------------------------AACCTCAGCGCTGAAGCTCAGGCACTCGTGAAGGCTAGCCATGAGTATTATCAAAAAGGAATC---------------------------------------------------------------------------------------------------------------------
>RBTR01000007.1:69741-71741:36-1926(+)
------------------------------------------------------------------------------------------------------------------CCCGGCGATTTGCCAGGCGTAGTGATCTTTCTGCACGGTGTGAATGACCCGGGGGCGTCGTACAGCATGGTGGAGAGCGGGTTGTGTCAGGGGGTGAATGAGCGACTGGACCGGCCGGATCTGGTGGCTGGAAGG---TATGGGGCTGAATACGACGTCGCGAAGGAAAAACTCAGAGCCAAGCAGCCGCTGGGAGATCGAGATAAACAGCTACTCGACGACCCAGACACCCATCTTTACAGACGCGATGCG------------GAAGACCCGAAAACGCGCAGCCTGCTCATTCCCTTTTATTGGGGATATAGGGCTGACCCCAGCGAAATCAGTCGAGACAAGAACAACAACCCCACCAAACTGCGCGACCAGTATCAGGACATACAGGGCAATCGCCTGGATCGGCATTTTGGCAAGGCCGGTGGTTATTTTGTCAATGCCACCAATAACCTGCTGGAAATGTATGAC---AAGGGCCTGCCACTCACCATGCGCCTTAAGATTGCC---CGAAAG---ACGCTACCCAACACCCATTTTCTGGGGGATAACCCACATCGACGTTATTACGTGCTGGCTGCTCACCGGCTCGCGATGATGGTCAAGGAGATACGCAGGGTG---------------------TCTCCCGACGAAACCATCACGATCATGGCGCATAGCCAGGGCACGTTGATTACCCTGCTGGCGCAAGCACTGCTGGTGGACGGGGGGCAT------CGTTGCGCGGACACCATCATCATGGTGGACACGCCCTACTGCCTGTTTCCAGAAGTCACCCCCAAAGATCAA------------------------------GACACGCTAACCACACTGACTCGCATCGTGGCACAGGTGACTCAGGCACCCCACACCCAGCCGCCGCTTTCAGAC------CTGTGCAACCCC---GCAACCTACTGCGGACGAAGCGGCCCGCAGTGGTCACCGATACAAGGGACGCGTAAAGAC------AAGGGC------------------AAAGTCGGTAACATGACGGTATTCCCTGAGCGTGATAACCGCGGCAAGGTATACCTGTATTTCTGCCCCGACGACACCACCGTTGCACTGGATGACGTGAGAGGCATCGGCACGTTTGGGGTGTGGGATACCCATGGT------------------------------------------------------------------------------AAAAACAGT---ACTCGCAACCCTATGGCTGAATTGAAGGCCGTGCGCTTTTATCAACGCATGTGGACGAAGCGCTACCGTGACGATTCTCCGGTCATGGTTGGAAAGCCTCCAGGCTAT------GACCTGTTGCGC---------------GCCAAAAACGAATCTCGTTATGCCGGC---GACAGTTGG---TTCGCAGGGCTC------CTT------TCGAAAGGCCCTACAGAAGAAGGGCATAGGATACTGATCAACGCTGAACAACTGTATCCACCACACGCCCCCTAT---ATGTATGGCGGGGAG---GAAGTA------CAGGGTAAGCCGACCGAATCGGGTCTCGACAGACCGGACGATGCCAAC------AAAGCCTCTGCCGTGGGCAATCCAAGA---------------------GCC---------------AAGCTCAACTGGCGTTACGTTCGCAGCCACACTGGATCGATAGATCTG---------------------------------------GAGCGTGAGTTAGCCCAATGGAAT---CTGGGCAAAGCA------------------------------------------CCAAGTGAACAAACTCGCATCATGCGTAAACAACGAGTGACAGGCGACGGCGCGCCCAAACCCACGGATCGTTACGACATACTACGAGAAGAAACACCGGACGAAATACGTGAATTCATGGATCAAAGC---------------ACAGATGTGCTGGCCGAAAATAGTTATCACTCGGGTCTGTTGCGCAGTCCTGAAAACCAACGCTGGGTCACGGCAATGGATATTGCGATTGGTCAGGCGAAATGCTTGGACGATCCAGCAATGCGTGATGTGCTGGTGGCGATTGCGGATTGGAAGATGGATGTAAGGCAGTTT---CTTAGC---ACCACAGAA------TTACCTGGCTGG---GAA------------------------------------------AACCTCAGCGCTGAAGCTCAGGCACTCGTGAAGGCTAGCCATGAGTATTATCAAAAAGGAATC---------------------------------------------------------------------------------------------------------------------
>NZ_LYUO01000035.1:5052-7100:84-1854(+)
------------------------------------------------------------------------------------------------------------------CCCGGCGATTTGCCAGGCGTAGTGATCTTTCTGCACGGTGTGAATGACCCGGGGGCGTCGTACAGCATGGTGGAGAGCGGGTTGTGTCAGGGGGTGAATGAGCGGCTGGATCGGCCGGATCTGGTGCCGGGGCGG---TATGGGGCTAAGTACGGCGTAGCGAGAGAAAAACTCAAAACCAAACAACAACTGGGAAATCGAGATAAGCAGTTGCTTGACGACCCTGACACCTATCTTTATAAGCGCGATACG------------GACGACCCGAAAACCCGTAGCCTGCTAATCCCCTTCTATTGGGGATATCGGGCCGAGCCGGGCGAAATCAGTCGAGACCAAAACAACGCCCCCACCAAGCTACGCGGGCAGTACCAGGACAAACAGCGCAATCGCCTTGATCGCCATTTCGGCAAGGCCGGTGGTTTTTTCGTCAATGCCACCAACAACCTACTGCAGATGTATGAC---AACGGTTTGCAATTAAACACGCGTCTTGAGCTTGCG---AGCCTC---ACGCTGCCCAATACCCATTTTATGAGCAATAACCCGCATCGGCGTTATTACGTGCTGGCCGCTCACCGGCTCGCCATGATGGTCAAGGAGATACGCCGGGTT---------------------TCTCCCGACGAGACCATTTCGATCATGGCGCACAGCCAAGGCTCATTAATCACCCTGCTGGCGCAAGCACTGTTGGTTGACGGGGGGCAT------CGTTGCGCGGACACAATCATTATGGTGGACACGCCCTACTGCCTGTTCCCGGAAGTCACTCCCAAAGATCAG------------------------------GACACACTAACCACACTGACCCGCATCGTAGCGCAGGTGACTCAGGCACCCCATGCCCAACCGCCGCTGTCGGAC------CTGCGCAACACT---GCAACCTACTGCGGACGAAGCGGCCCGCAGTGGTCGCCTACACAAGGTACGCGCTTGGAC------AGT------------------------CACGATAACATGACGGTATTTCCCGAGCGCGATAACCGCGGCAAGGTGTACCTGTATTTCTGCCCGGACGACACCACCGTCGCACTGGATGACGTAAGAGGCATCGGTACGTTTGGGGTGTGGGATACGCATGGT------------------------------------------------------------------------------AAGGATAGC---GATCGCAATCCTATGGCTGAATTGAAAGCCGTGCGTTTTTATCAACGCATGTGGACCAAGCGCAAGCGTGACAATTTGCCGGTCATGGTTGGCAAGCCACCGGGCTAT------GAGCTGTTGCGT---------------GCCAAAGGCGAATCTCGCTATCCCGGC---GGAGGATGG---CTCACTGGCCCC------CTA------TCTAAAGGCGCTATAGAAAAAGGGCATAAAGTCCTGATCAACGCTGAACAACTTTACCCGCCACATGCCCCTCTA---ATGTTTGGTGGGGAG---GAGGAC------TTAGGAAAACCGACCCCGTCGGGGCTAGACAGGCCGGATGATGCGAAC------CAAGCCTCTGCCTTGGGAAATCCCAGG---------------------GCC---------------AAATTCAAATGGCGCTATGTTCGCAGCCAGATTGGCCCAGTAGATCTG---------------------------------------GAGCTAGAGGTCGCTAAATGGAAC---ATGGGCAAAGCG------------------------------------------CCCGGTGAACAAACTCGCATGATGCGCAAACGAAGAACGCCCGGCGAAGGCGCACCGAAACCTATGGATCCTTACGATATAGAACGGGAAGAAACCCCGGACGAAATACGTGAATACATGGACAAGAGC---------------AATGATGTGCTAGACGACAATAGCTATCACTCGGGTCTGTTGCGCAGCTCTGAAAACCATCGACGGGTAACGGCGATGGATATTGCGATTGGTCAGGCGAAATGCCTGGACGACCCGGCGATGCGTGATGTGTTGGTGGCGATTGCGGATTGG------------------------------------------------------------------------------------------------------------------------------------------------------------------------------------------------------------------------------------------------------------------------------------------------
>NZ_RBUE01000152.1:76491-78539:84-1854(+)
------------------------------------------------------------------------------------------------------------------CCCGGCGATTTGCCAGGCGTAGTGATCTTTCTGCACGGTGTGAATGACCCGGGGGCGTCGTACAGCATGGTGGAGAGCGGGTTGTGTCAGGGGGTGAATGAGCGGCTGGATCGGCCGGATCTGGTGCCGGGGCGG---TATGGGGCTAAGTACGGCGTAGCGAGAGAAAAACTCAAAACCAAACAACAACTGGGAAATCGAGATAAGCAGTTGCTTGACGACCCTGACACCTATCTTTATAAGCGCGATACG------------GACGACCCGAAAACCCGTAGCCTGCTAATCCCCTTCTATTGGGGATATCGGGCCGAGCCGGGCGAAATCAGTCGAGACCAAAACAACGCTCCCACCAAGCTACGCGGGCAGTACCAGGACAAACAGCGCAATCGCCTTGATCGCCATTTCGGCAAGGCCGGTGGTTTTTTCGTCAATGCCACCAACAACCTACTGCAGATGTATGAC---AACGGTTTGCAATTAAACACGCGTCTTGAGCTTGCG---AGCCTC---ACGCTGCCCAATACCCATTTTATGAGCAATAACCCGCATCGGCGTTATTACGTGCTGGCCGCTCACCGGCTCGCCATGATGGTCAAGGAGATACGCCGGGTT---------------------TCTCCCGACGAGACCATTTCGATCATGGCGCACAGCCAAGGCTCATTAATCACCCTGCTGGCGCAAGCACTGTTGGTTGACGGGGGGCAT------CGTTGCGCGGACACAATCATTATGGTGGACACGCCCTACTGCCTGTTCCCGGAAGTCACCCCCAAAGATCAG------------------------------GACACACTAACCACACTGACCCGCATCGTAGCGCAGGTGACTCAGGCACCCCATGCCCAACCGCCGCTGTCGGAC------CTGCGCAACACT---GCAACCTACTGCGGACGAAGCGGCCCGCAGTGGTCGCCTACACAAGGTACGCGCTTGGAC------AGT------------------------CACGATAACATGACGGTATTTCCCGAGCGCGATAACCGCGGCAAGGTGTACCTGTATTTCTGCCCGGACGACACCACCGTCGCACTGGATGACGTAAGAGGCATCGGTACGTTTGGGGTGTGGGATACGCATGGT------------------------------------------------------------------------------AAGGATAGC---GATCGCAATCCTATGGCTGAATTGAAAGCCGTGCGTTTTTATCAACGCATGTGGACCAAGCGCAAGCGTGACAATTTGCCGGTCATGGTTGGCAAGCCACCGGGCTAT------GAGCTGTTGCGT---------------GCCAAAGGCGAATCTCGCTATCCCGGC---GGAGGATGG---CTCACTGGCCCC------CTA------TCTAAAGGCGCTATAGAAAAAGGGCATAAAGTCCTGATCAACGCTGAACAACTTTACCCGCCACATGCCCCTCTA---ATGTTTGGTGGGGAG---GAGGAC------TTAGGAAAACCGACCCCGTCGGGGCTAGACAGGCCGGATGATGCGAAC------CAAGCCTCTGCCTTGGGAAATCCCAGG---------------------GCC---------------AAATTCAAATGGCGCTATGTTCGCAGCCAGATTGGCCCAGTAGATCTG---------------------------------------GAGCTAGAGGTCGCTAAATGGAAC---ATGGGCAAAGCG------------------------------------------CCCGGTGAACAAACTCGCATGATGCGCAAACGAAGAACGCCCGGCGAAGGCGCACCGAAACCTATGGATCCTTACGATATAGAACGGGAAGAAACCCCGGACGAAATACGTGAATACATGGACAAGAGC---------------AATGATGTGCTAGACGACAATAGCTATCACTCGGGTCTGTTGCGCAGCTCTGAAAACCATCGACGGGTAACGGCGATGGATATTGCGATTGGTCAGGCGAAATGCCTGGACGACCCGGCGATGCGTGATGTGTTGGTGGCGATTGCGGATTGG------------------------------------------------------------------------------------------------------------------------------------------------------------------------------------------------------------------------------------------------------------------------------------------------
>NZ_QPBX01000106.1:2908-4968:84-1986(+)
------------------------------------------------------------------------------------------------------------------CCCGGCGATTTGCCAGGCGTAGTGATCTTTCTGCACGGTGTGAATGACCCGGGGGCGTCGTACAGCATGGTGGAGAGCGGGTTGTGTCAGGGGGTGAATGAGCGGCTGGATCGGCCGGATCTGGTGCCGGGGCGG---TATGGGGCTGAGTACGACATCGCGAAAAAAAAACTCAGAGCCAAACAACAACTGGAAGATCAAGATAAACAGCTACTCGACGACCCAGACACCCATCTTTACAGACGTGATACT------------GACGACCCGAAAACGCGCAGCCTGCTGATTCCCTTTTATTGGGGATATCGGGCCGACCCCAGCGAAATCAGCCGGGACAAGAACAACGCCCCCACTAAACTGCGTGACCAGTATCAGGACATACAGGGTAATCGCCTGGATCGGCATTTTGGCAAGGCCGGTGGTTATTTTGTCAATGCCACCAATAACCTGCTGGAAATGTATGAC---AAGGGCCTGCCACTCACCATGCGCCTTAAGATTGCC---CGAAAG---ACGCTACCCAACACACATTTTCTGGGGGATAACCCACATCGACGTTATTACGTGCTGGCTGCTCACCGGCTCGCGATGATGGTCAAGGAGATACGCAGGGTG---------------------TCTCCCGACGAAACCATCACGATCATGGCGCATAGCCAAGGCACGTTGATTACCCTGCTGGCGCAAGCACTGCTGGTGGACGGGGGGCAT------CGTTGCGCGGACACCATCATCATGGTGGACACGCCCTACTGCCTGTTCCCGGAAGTCACCCCCAAAGATCAA------------------------------GACACGCTAACCACACTGACTCGCATCGTGGCACAGGTGACTCAGGCACCCCACACCCAGCCGCCGCTTTCAGAC------CTGTGCAACCCC---GCAACCTACTGCGGAAGAAGCGGCCCGCAGTGGTCACCGACACAAGGTACGCGCAAAGAC------AAGGGC------------------AAAGTCGGTAACCTGACGGTATTCCCTGAGCGTGATAACCGCGGCAAGGTATACCTGTATTTCTGCCCGGACGACACCACCGTTGCACTGGATGACGTAAGAGGCATCGGCACGTTTGGGGTGTGGGACATCCATGGC------------------------------------------------------------------------------AAAGACAGT---ACTCGCAACCCTATGGCTGAATTGAAGGCCGTGCGCTTTTATCAACGCATGTGGACCAAGCGCTACCGTGACGATTCTCCGGTCATGGTTGGAAAGCCTCCAGGCTAT------GACCTGTTGCGC---------------GCCAAAAACGAATCTCGCTATGCCGGC---GACAGTTGG---TTCGCAGGGCTC------CTT------TCGAAAGGCCCTACAGAAGAAGGGCATAGGATACTGATCAACGCTGAACAACTGTATCCACCACACGCCCCCGCT---ATGTTTGGCGGGGAG---GAGGAGAATTACAAGGGCGATCAGAACAAATCAGGGCGTGACAGGCCCGATGACGCTAAC------AAAGCCAATGCCGTGGGCAACCCAAGG---------------------GCC---------------AAGCTCAGATGGCACTTTGTGCGCAACCACACAGGATCGATAGACCTG---------------------------------------GAGCGAGAGCTTGCCCAATGGAAT---ATGGGCAAAGCG------------------------------------------CCAGGTCAACAGACCCGCATCATAATCAAGCGAAGACTGACAGGCGACGGCGCACCAAGGCCTTCGGATACTTACGAGATACTGCGCGAGGACACGCCGGACGAAATACGTGAGTTCATGGATGAAAGC---------AATTCGACCGAGGTGCTGGACTTCAATAGCTATCACTCGGGCCTGTTGCGAAGCCCGGAAAACCATCAATGGGTAACGGCGATGGATATCGCGATTGGTCAGGCGAAATGCCTGGACGACCCGGCGATGCGTGATGTGCTGGTGGCGATTGCGGATTGGAAGATGGACAAGAAGAAATTT---GAAGTT---GTTGAGAAA------CTGCCTGGCTGG---ATA------------------------------------------AAACTTAGCGACGAAGCTCAGGCATTGGTGAAAGCCAGTAATGCTTACTACGAACGAGGCATA---------------------------------------------------------------------------------------------------------------------
>NZ_JYHJ01000002.1:311056-313068:84-1833(+)
------------------------------------------------------------------------------------------------------------------CCCGGCGATTTGCCAGGCGTAGTGATCTTTCTGCACGGTGTGAATGACCCGGGGGCGTCGTACAGCATGGTGGAGAGCGGGTTGTGTCAGGGGGTGAATGAGCGGCTGGATCGGCCGGATCTGGTGGCGGGACGG---TATGGGGCCAAGTACAAGGCAGCTGAAAAAACAGCG------CCTGAAAAACGGAGCAGTGACCAGAAAGTAATAATCGATGATTCTGACACTTATCTTTATCGACGCGACACC------------ACTGACCCTAAAACCCACAGTCTTCTCATCCCTTTTTACTGGGGCTATCGAGCAGCACCTGAGGATATAAAACGCGATGAGGCGGGCGACCCGCTCCGAATGCGCAATCAGTTTCAAGACATCAACGGCAACCGTCTGGATCGTCATTTTGCCAAGGGCGGTGGTTTTTTCGCCAACGCGACAAACAATTTACAAGAAATGTATGGA---GAAGGCTTCGAGCCAAACTTCAAAACT---CATTCAGTAGAATTCTTGAGTGCGGATAACTCTTTATACTTTGGAAAAGCGCCTTCAAGGCACTACTTTGTGCTGGCAGCGCATCGTTTGGCGATGCTGGTCCGCGAGATTCGCCGCCTA---------------------TCGCCCGATGAAACCATCACCATCATGGGCCATAGTCAAGGCACGCTTATAACGTTATTGGCGCAAGCCTTGTTAGTCGATGAAGGCCAG------CGTTGCGCGGACACTGTGATCATGGTTGACTCACCCTACAGTGTGCTGCCAGACGTAACACCCAAAGACCAT------------------------------GACACCCTATCAACGCTGATCAATATCGTCAGCGCGGTTACAAAAAACCCTCACACACAGCCGCCATTGTCAGAC------CTGAGAAACCCC---GCTACCTATGCAGGCAGAAGTGGGCCTAAATGGTCGCCCGCTCAAGGTACCCGAAAGAAT------AAG------------------------CTAGGTAACTTGACCGTCTTCCCCGAACGAGATAATCGCGGCAAAGTGTATCTCTACTTCTGTCCTGATGACACCACCGTGGCGCTGGACGATGTGCAGGGCATCGGCACGTATGGCGTACCTGACGCTTTGCCG------------------------------------------------------------------------------GAT---------GGGCGAATGGCTATGATGATCCTGCAGGCAAGACGCTTTTATCAGCGGATGTGGACAAAACGCTATCGCGACGGAGAGCCGGTTTTGGTAGGCAAGACACCTCAGCCCGAG------TTTCTGCGT---------------GCGGAGGGCGAAAGCCGTTACCCAGGC---GGTTCTTTC---TTTGTCGGGCTT------GTC------TCTCAGGCACCCGTATCAGAAGGGCAAGAACGCCTGATCAATGCAGAGGCATTGAATCCCCCTCACGAACCGCAG---ATGTTTGGCGGCGAA---GCAATC------AAAGGGTCAGCCACGACCGCTGGCCGAGATAGGCCTGACGATGTCGGG------AAAAGCGTTGCACTCGGCAAAGACGCG---------------------GCC---------------ACGTTTCTCTGGATACAGATGCCTGGTGAGTATGACCCGTACAAGATTGATAAG---------------------------------GAGCAAGCTCTGGCACGTTATAACAGCCTGTCCAATGAC------------------------------------------CCCGAAGAACGTACCAGATCGGTACGCATCTCCAACAAT------------------------------CGTCGAAGCTTTCAGCGAGAAGAAACACCGTCCGAAGTCCGTAAACGTATGGAACATGAC---------------AACAGTACATGGGGAGACAACTCCTATCACTCCGGTTTGCTACGGAGTCCGGAGAATCACCGTTGGGTCACTGCAATGGACATAGCGATTGGCCAATGCAAAAGCCTGGACGACCCAGCAATGTGTGAATTGCTGGTGGCTATTGGGGACTGGCGAATGGAT---------------------------------------------------------------------------------------------------------------------------------------------------------------------------------------------------------------------------------------------------------------------------------------
>NZ_NQYB01000027.1:88363-90411:84-1974(+)
------------------------------------------------------------------------------------------------------------------CCCGGCGATTTGCCAGGCGTAGTGATCTTTCTGCACGGTGTGAATGACCCGGGGGCGTCGTACAGCATGGTGGAGAGCGGGTTGTGTCAGGGGGTGAATGAGCGGCTGGATCGGCCGGATCTGGTGGCTGGAAGG---TATGGGGCTGAATACGACGTCGCGAAGGAAAAACTCAGAGCCAAGCAGCCGCTGGGAGATCGAGATAAACAGCTACTCGACGACCCAGACACCCATCTTTACAGACGCGATGCG------------GAAGACCCGAAAACGCGCAGCCTGCTCATTCCCTTTTATTGGGGATATAGGGCTGACCCCAGCGAAATCAGTCGAGACAAGAACAACAACCCCACCAAACTGCGCGACCAGTATCAGGACATACAGGGCAATCGCCTGGATCGGCATTTTGGCAAGGCCGGTGGTTATTTTGTCAATGCCACCAATAACCTGCTGGAAATGTATGAC---AAGGGCCTGCCACTCACCATGCGCCTTAAGATTGCC---CGAAAG---ACGCTACCCAACACCCATTTTCTGGGGGATAACCCACATCGACGTTATTACGTGCTGGCTGCTCACCGGCTCGCGATGATGGTCAAGGAGATACGCAGGGTG---------------------TCTCCCGACGAAACCGTCACGATCATGGCGCATAGCCAGGGCACGTTGATTACCCTGCTGGCGCAAGCGCTGCTGGTGGACGGTGGACAT------CGTTGCGCGGACACCATCATCATGGTGGACACGCCCTACTGCCTGTTCCCGGAAGTCACCCCTAAAGATCAA------------------------------GACACGCTAACCACACTGACTCGCATCGTGGCACAGGTGACTCAGGCACCCCACACCCAGCCGCCGCTGTCAGAC------CTATGCAACCCC---GCAACCTACTGCGGACGAAGCGGCCCGCAGTGGTCACCGATACAAGGGACGCGTAAAGAC------AAGGGC------------------AAAGTCGGTAACCTGACGGTATTCCCTGAGCGTGATAACCGCGGCAAGGTATACCTGTATTTCTGCCCCGACGACACCACCGTTGCACTGGATGACGTGAGAGGCATCGGCACGTTTGGGGTGTGGGATACCCATGGT------------------------------------------------------------------------------AAAAACAGT---ACTCGCAACCCTATGGCTGAATTGAAGGCCGTGCGCTTTTATCAACGCATGTGGACGAAGCGCTACCGTGACGATTCTCCGGTCATGGTTGGAAAGCCTCCAGGCTAT------GACCTGTTGCGC---------------GCCAAAAACGAATCTCGTTATGCCGGC---GACAGTTGG---TTCGCAGGGCTC------CTT------TCGAAAGGCCCTACAGAAGAAGGGCATAGGATACTGATCAACGCTGAACAACTGTATCCACCACACGCCCCCTAT---ATGTATGGCGGGGAG---GAAGTA------AAGGGTAAGCCGACCGAATCGGGTCTCGACAGACCGGACGATGCCAAC------AAAGCCTCTGCCGTGGGCAATCCAAGA---------------------GCC---------------AAGCTCAACTGGCGTTACGTTCGCAGCCACACTGGATCGATAGATCTG---------------------------------------GAGCGTGAGTTAGCCCAATGGAAT---CTGGGCAAAGCA------------------------------------------CCAAGTGAACAAACTCGCATCATGCGTAAACAACGAGTGACAGGCGACGGCGCGCCCAAACCCACGGATCGTTACGACATACTACGAGAAGAAACACCGGACGAAATACGTGAATTCATGGATCAAAGC---------------ACAGATGTGCTGGCCGAAAATAGTTATCACTCGGGCCTGTTGCGCAGTCCTGAAAACCAACGCTGGGTCACGGCAATGGATATTGCGATTGGTCAGGCGAAATGCTTGGACGATCCAGCAATGCGTGATGTGCTGGTGGCGATTGCGGATTGGAAGATGGATGTAAGGCAGTTT---CTTAGC---ACCACAGAA------TTACCTGGCTGG---GAA------------------------------------------AACCTCAGCGCTGAAGCTCAGGCACTCGTGAAGGCTAGCCATGAGTATTATCAAAAAGGAATC---------------------------------------------------------------------------------------------------------------------
>NZ_CP013183.1:4698344-4700392:84-1974(+)
------------------------------------------------------------------------------------------------------------------CCCGGCGATTTGCCAGGCGTAGTGATCTTTCTGCACGGTGTGAATGACCCGGGGGCGTCGTACAGCATGGTGGAGAGCGGGTTGTGTCAGGGGGTGAATGAGCGGCTGGATCGGCCGGATCTGGTGGCTGGAAGG---TATGGGGCTGAATACGACGTCGCGAAGGAAAAACTCAGAGCCAAGCAGCCGCTGGGAGATCGAGATAAACAGCTACTCGACGACCCAGACACCCATCTTTACAGACGCGATGCG------------GAAGACCCGAAAACGCGCAGCCTTCTCATTCCCTTTTATTGGGGATATAGGGCTGACCCCAGCGAAATCAGTCGAGACAAGAACAACAACCCCACCAAACTGCGCGACCAGTATCAGGACATACAGGGCAATCGCCTGGATCGGCATTTTGGCAAGGCCGGTGGTTATTTTGTCAATGCCACCAATAACCTGCTGGAAATGTATGAC---AAGGGCCTGCCACTCACCATGCGCCTTAAAATTGCC---CGAAAG---ATGCTGCCCAACACCCATTTTCTGGGGGATAACCCGCATCGACGTTATTACGTGCTGGCTGCTCACCGGCTCGCGATGATGGTCAAGGAGATACGCAGGGTG---------------------TCTCCCGACGAAACCATCACGATCATGGCGCATAGCCAGGGCACGTTGATTACCCTGCTGGCGCAAGCACTGCTGGTGGACGGGGGGCAT------CGTTGCGCGGACACCATCATCATGGTGGACACGCCCTACTGCCTGTTTCCAGAAGTCACCCCCAAAGATCAA------------------------------GACACGCTAACCACACTGACTCGCATCGTGGCACAGGTGACTCAGGCACCCCACACCCAGCCGCCGCTTTCAGAC------CTGTGCAACCCC---GCAACCTACTGCGGACGAAGCGGCCCGCAGTGGTCACCGATACAAGGGACGCGTAAAGAC------AAGGGC------------------AAAGTCGGTAACATGACGGTATTCCCTGAGCGTGATAACCGCGGCAAGGTATACCTGTATTTCTGCCCCGACGACACCACCGTTGCACTGGATGACGTGAGAGGCATCGGCACGTTTGGGGTGTGGGATACCCATGGT------------------------------------------------------------------------------AAAAACAGT---ACTCGCAACCCTATGGCTGAATTGAAGGCCGTGCGCTTTTATCAACGCATGTGGACGAAGCGCTACCGTGACGATTCTCCGGTCATGGTTGGAAAGCCTCCAGGCTAT------GACCTGTTGCGC---------------GCCAAAAACGAATCTCGTTATGCCGGC---GACAGTTGG---TTCGCAGGGCTC------CTT------TCGAAAGGTCCTACAGAAGAAGGGCATAGGATACTGATCAACGCTGAACAACTGTATCCACCACACGCCCCCTAT---ATGTATGGCGGGGAG---GAAGTA------CAGGGTAAGCCGACCGAATCGGGTCTCGACAGACCGGACGATGCCAAC------AAAGCCTCTGCCGTGGGCAATCCAAGA---------------------GCC---------------AAGCTCAACTGGCGTTACGTTCGCAGCCACACTGGATCGATAGATCTG---------------------------------------GAGCGTGAGTTAGCCCAATGGAAT---CTGGGCAAAGCA------------------------------------------CCAAGTGAACAAACTCGCATCATGCGTAAACAACGAGTGACAGGCGACGGCGCGCCCAAACCCACGGATCGTTACGACATACTACGAGAAGAAACACCGGACGAAATACGTGAATTCATGGATCAAAGC---------------ACAGATGTGCTGGCCGAAAATAGTTATCACTCGGGCCTGTTGCGCAGTCCTGAAAACCAACGCTGGGTCACGGCAATGGATATTGCGATTGGTCAGGCGAAATGCTTGGACGATCCAGCAATGCGTGATGTGCTGGTGGCGATTGCGGATTGGAAGATGGATAAAAAACAGTTT---GCTAAA---ACAACTGAC------TTACCTGGCTGG---GAA------------------------------------------AGGCTTAGCGAGGAATCGCAGGAGTTGGTTAGCGCGAGCCACCTTTACTATGAGGAAGGAGAG---------------------------------------------------------------------------------------------------------------------
>NZ_QPBS01000078.1:40414-42420:84-1968(+)
------------------------------------------------------------------------------------------------------------------CCCGGCGATTTGCCAGGCGTAGTGATCTTTCTGCACGGTGTGAATGACCCGGGGGCGTCGTACAGCATGGTGGAGAGCGGGTTGTGTCAGGGGGTGAATGAGCGGCTGGATCGGCCGGATCTGGTGGCTGGAAGG---TATGGGTATGAGTACGGAAAGTTAAGAAAGCTACCA------TCTAAAGATGTGCAGGACGATCAGAAGGGCATCCTGGACGATCCCGACGCCTATCTTTATCAACGCGACACC------------AAGGATCCGAAAACCCGTAGCCTGCTCATTCCCTTTTATTGGGGATATAGGGCTGACCCCAGCGAAATCAGTCGAGACAAGAACAACAACCCCACCAAACTGCGCGACCAGTATCAGGACATACAGGGCAATCGCCTGGATCGGCATTTTGGCAAGGCCGGTGGTTATTTTGTCAATGCCACCAATAACCTGCTGGAAATGTATGAC---AAGGGCCTGCCACTCACCATGCGCCTTAAGATTGCC---CGAAAG---ATGCTGCCCAACACCCATTTTCTGGGGGATAACCCACATCGACGTTATTACGTGCTGGCTGCTCACCGGCTCGCGATGATGGTCAAGGAGATACGCAGGGTG---------------------TCTCCCGACGAAACCATCACGATCATGGCGCATAGCCAAGGCACGTTGATTACCCTGCTGGCGCAAGCACTGTTGGTGGACGGTGGACAT------CGTTGCGCGGACACGATAATCATGGTGGACACGCCCTACTGCCTGTTCCCGGAAGTCACCCCCAAAGATCAA------------------------------GACACGCTATCCACACTGACCCGCATCGTGGCGCAAGTGACTCAGGCACCCCACACCCAACCGCCGCTGTCGGAC------TTGCGCAACCCT---GCAACCTACTGCGGACGCAGCGGCCCGCAGTGGTCACCTACACAAGGTTCGCGCAAGGAC------AGT------------------------GTCGGTAACATGACGGTATTTCCCGAGCGCGATAACCGCGGAAAGGTGTACCTGTATTTCTGCCCGGACGACACCACCGTCGCACTGGATGACGTGAGAGGCATCGGCACTTACGGGGTGTGGGACACCCATGGC------------------------------------------------------------------------------AAAGACAGT---ACTCGCAACCCTATGGCTGAATTGAAGGCCGTACGCTTTTTTCAGCGCATGTGGACCAAACGCTATCGTGACGATTCTCCGGTCATGGTTGGAAAGCCTCCAGGTTAT------GAGCTGTTACGC---------------GCCAAAAACGAATCTCGTTATCCAGGT---GGCGGTTTT---TTCACAGGGCTC------ATT------TCGAAAGGCCCTATAGAAGAAGGGCATAAGATCCTGATCAACGCTGAACAACTGTACCCGCCCCACGCCCCCGCT---ATGTTTGGCGGAGAG---GAGGAGAACTTCAGGGGCGATGAGACCAAATCGGGTCTCGACAGACCGGACGATGCCAAC------AAAGCCTCTGCCGTGGGCAATCCAAGA---------------------GCC---------------AAGTTCAACTGGCGTTACGTTCGCAGCCACACGGGATCGATAGATCTG---------------------------------------GAGCGTGAGTTAGCCCAATGGAAT---CTGGGCAAAGCA------------------------------------------CCAAGTGAACAAACTCGCATCATGCGTAAACAACGAGTGACAGGCGACGGCGCGCCCAAACCCACGGATCGTTACGACATACTACGAGAAGAAACCCCGGACGAAATACGTGAATTCATGGATAAAAGC---------------ACAGATGTGCTGGCCGAAAATAGCTATCACTCAGGCCTGTTGCGCAGTCCGGAAAACCAACGCTGGGTCACGGCAATGGATATTGCGATTGGTCAGGCGAAATGTCTGGACGATCCGGTAATGCGTGATGTGCTGGTGGCGATTGCGGATTGGAAGATAGATGTAGAGCAATAC---CTCAAG---GTAACCGAA------TCTGAAGGCTGG---TCG------------------------------------------CGACTGACGCCTGAGGCTAGAGCGTTAGTTACAGCGAGCCATGAGTATTATTCAAATGGTGTT---------------------------------------------------------------------------------------------------------------------
>NZ_CP005970.1:2576303-2578363:84-1986(+)
------------------------------------------------------------------------------------------------------------------CCCGGCGATTTGCCAGGCGTAGTGATCTTTCTGCACGGTGTGAATGACCCGGGGGCGTCGTACAGCATGGTGGAGAGTGGGTTGTGTCAGGGGGTGAATGAGCGACTGGACCGGCCGGATCTGGTGCCGGGGCGA---TACGGGGCTGAGTACGACATCGCGAAAAAAAAACTCAGAGCCAAACAACAACTGGAAGATCAAGATAAACAGCTACTCGACGACCCAGACACCCATCTTTACAGACGTGATACT------------GACGACCCGAAAACGCGCAGCCTGCTGATTCCCTTTTATTGGGGATATCGGGCCGACCCCAGCGAAATCAGCCGGGACAAGAACAACGCCCCCACTAAACTGCGTGACCAGTATCAGGACATACAGGGTAATCGCCTGGATCGGCATTTTGGCAAGGCCGGTGGTTATTTTGTCAATGCCACCAATAACCTGCTGGAAATGTATGAC---AAGGGCCTGCCACTCACCATGCGCCTTAAGATTGCC---CGAAAG---ACGCTACCCAACACACATTTTCTGGGGGATAACCCACATCGACGTTATTACGTGCTGGCTGCTCACCGGCTCGCGATGATGGTCAAGGAGATACGCAGGGTG---------------------TCTCCCGACGAAACCATCACGATCATGGCGCATAGCCAAGGCACGTTGATTACCCTGCTGGCGCAAGCACTGCTGGTGGACGGGGGGCAT------CGTTGCGCGGACACCATCATCATGGTGGACACGCCCTACTGCCTGTTCCCGGAAGTCACCCCCAAAGATCAA------------------------------GACACGCTAACCACACTGACTCGCATCGTGGCACAGGTGACTCAGGCACCCCACACCCAGCCGCCGCTTTCAGAC------CTGTGCAACCCC---GCAACCTACTGCGGAAGAAGCGGCCCGCAGTGGTCACCGACACAAGGTACGCGCAAAGAC------AAGGGC------------------AAAGTCGGTAACCTGACGGTATTCCCTGAGCGTGATAACCGCGGCAAGGTATACCTGTATTTCTGCCCGGACGACACCACCGTTGCACTGGATGACGTAAGAGGCATCGGCACGTTTGGGGTGTGGGACATCCATGGC------------------------------------------------------------------------------AAAGACAGT---ACTCGCAACCCTATGGCTGAATTGAAGGCCGTGCGCTTTTATCAACGCATGTGGACCAAGCGCTACCGTGACGATTCTCCGGTCATGGTTGGAAAGCCTCCAGGCTAT------GACCTGTTGCGC---------------GCCAAAAACGAATCTCGCTATGCCGGC---GACAGTTGG---TTCGCAGGGCTC------CTT------TCGAAAGGCCCTACAGAAGAAGGGCATAGGATACTGATCAACGCTGAACAACTGTATCCACCACACGCCCCCGCT---ATGTTTGGCGGGGAG---GAGGAGAATTACAAGGGCGATCAGAACAAATCAGGGCGTGACAGGCCCGATGACGCTAAC------AAAGCCAATGCCGTGGGCAACCCAAGG---------------------GCC---------------AAGCTCAGATGGCACTTTGTGCGCAACCACACAGGATCGATAGACCTG---------------------------------------GAGCGAGAGCTTGCCCAATGGAAT---ATGGGCAAAGCG------------------------------------------CCAGGTCAACAGACCCGCATCATAATCAAGCGAAGACTGACAGGCGACGGCGCACCAAGGCCTTCGGATACTTACGAGATACTGCGCGAGGACACGCCGGACGAAATACGTGAGTTCATGGATGAAAGC---------AATTCGACCGAGGTGCTGGACTTCAATAGCTATCACTCGGGCCTGTTGCGAAGCCCGGAAAACCATCAATGGGTAACGGCGATGGATATCGCGATTGGTCAGGCGAAATGCCTGGACGACCCGGCGATGCGTGATGTGCTGGTGGCAATTGCGGATTGGAAGATGGACAAGAAGAAATTT---GAAGTT---GTTGAGAAA------CTGCCTGGCTGG---ATA------------------------------------------AAACTTAGCGACGAAGCTCAGGCATTGGCGAAAGCCAGTAATGCTTACTACGAACGAGGCATA---------------------------------------------------------------------------------------------------------------------
>NZ_MLES01000002.1:239514-241550:84-2001(+)
------------------------------------------------------------------------------------------------------------------CCCGGCGATTTGCCAGGCGTAGTGATCTTTCTGCACGGTGTGAATGACCCGGGGGCTTCTTACGAGTCGGTGGAGACGGGGTTGTGTCAGGGGGTTAATGAGCGGCTGGATCGGCCGGATCTGGTGGCTGGAAGG---TATGGGGTAAGGTACAACGAGGCAAAAAAAGTGCCC------TACGAGGAAAGGGACAGTGATCAGAAAGCCATGCTCGATGATCCTGACACCTATCTTTATCGGCGCGACGCA------------TCTGACCCGAAAACCCATAGCCTGTTGATTCCCTTTTATTGGGGACATCGGGCAGCACCCGATCAAATCAAGCGTGATAACGCGGGCGATCCGTTCAGAATGCGTAACCAGTTTCAGGACATCAACGGCAACCGTCTGGACCGCCACTTTGCCAAGGCGGGAGGTTTTATTGCCAACGCGACCAATAACATACCGGATGTCTACGGA---GAAGGCTTTAAGCCCAATCTGAAAAGCATCGCTCTT---GAAACGTTTAAGCCAGACAACGCTTTATATTTTGGTCACTCGCCAGCGCGGCACTATTGCGTATTAGCGGCTCACCGCTTGGCTATGCTGATACGCGAGATCCGTCGCGTG---------------------TCGCCTGACGAGACAATAACAATCATGGGCCACAGCCAAGGCACGATAGTCACCTTGCTGGCGCAAGCGTTGCTGGTAGATGGAGGAGAC------CGTTGCGCAGATACTTTTATCATGGTTGATACGCCTTATTGTGTGTTGCCTGGTAACACTCCCAAAGACCAA------------------------------GACACATTTTCAACGCTAGTTGGGATCGTAACTGCAATAACAAATAAGCCACACACACAACCAGCCATGTCAGAA------CTCAGGGACGCT---AAAACCTACTGCGGCAGAAGCGGTTCGCGATGGTCACCCACTCAAGGTATCCGCAAAAAT------AAA------------------------GTGGGCAGCATGACAGTCTTTCCCGAGCGGGATAACCGAGGAAAGGTGTATCTGTATTTCTGCCCGGATGACACCACTGTCTCACTGGATGACGTCCAAGGCATCGGGACCTATGGAATGCCTGATGCTCTACCT------------------------------------------------------------------------------GAT---------GGACGAATGGCAATGATGGTGCTCCAGCAACTACGCTTCTATCAACGCATGTGGACTAAGCGCCATCGCTATGGTGAGCCGATCCTGATCGGCAACACGCCACAACCC------GAACTCATGCGT---------------GCCTCAGGCGAAGCTCGATACCCAGGT---AGCTCATTT---GGAGCCGGTATG------ATT------GCCCGCGCGCCCATCCCAGAGAGGCAAGAACGCCTTATTAATGCCGAAGCGCTGACTCCGCCTCATGAACCAGAA---ATGTTCGGCGGCGAA---GCGGAA------ACTGGCACACCAACAACTTCAGGCTTGGATAGACCAGACGACGTTGGC------AAAAGCGTTGCGTTAGGGAAGGACGCC---------------------GCT---------------ACGTTCTTATGGATAGAAATGCCCACTGAATATGACGGTCCAAAAGTGACGAAG---------------------------------CGCCAAGCATTAGAACGCTTCAACGCGCTTTCTGATGAT------------------------------------------CCAGAAAAAAAAACCCGCCAAGTACGGGTAGGAAGACCCAGAAAC------TATGCCAACGTTTTAACAGGGTATATTTACCAAAGGGAAGAAACGCCAAAAGAAGCTCGAGATCGTATGGAGAAAAAC---------------CGTGATGCATGGAGCGAAAACTCCTATCACTCAGGCATACTACGTAGCCCGGAAAATCATCGCTGGGTGACTGCAATGGACATCGCTATTGGCCAAGCTAAATGCTTGGATGATCCGGCAATGCGTGATGTGCTGGTGGCGATTGCGGATTGGAAGATCGACGAGGCGCAATTT---CTCACA---ATTAGTGAA------TCACCAGGCTGG---GAA------------------------------------------AGGCTCAGTGAAGAAGCTCGGGCTCTAGTCAAAGCTAGCTACCTGTACTATGAGGAAGGGGAATTCCCTTCAACGAATCTAGTG------TCACTA---ACACCGCCGCAA---------------------------------------------------------------------
>NZ_FOVV01000001.1:230755-232797:84-2007(+)
------------------------------------------------------------------------------------------------------------------CCCGGCGATTTGCCAGGCGTAGTGATCTTTCTGCACGGTGTGAATGACCCGGGGGCTTCTTATGAATCGGTGGAGACCGGGCTGTGTCAGGGGGTGAATGAGCGGCTGGATCGGCCGGATCTGGTGGCTGGAAGG---TATGGGTATGAGTACGGAAAGTTAAGAAAGCTACCA------TCTAAAGATGTGCAGGACGATCAGAAGGGCATCCTGGACGATCCCGACACCTATCTTTATCAACGCGACACC------------AAGGATCCGAAAACCCGTAGCCTGCTCATTCCCTTTTATTGGGGATATAGGGCTGACCCCAGCGAAATCAGTCGAGACAAGAACAACAACCCCACCAAACTGCGCGACCAGTATCAGGACATACAGGGCAATCGCCTGGATCGGCATTTTGGCAAGGCCGGTGGTTATTTTGTCAATGCCACCAATAACCTGCTGGAAATGTATGAC---AAGGGCCTGCCACTCACCATGCGCCTTAAGATTGCC---CGAAAG---ATGCTGCCCAACACCCATTTTCTGGGGGATAACCCACATCGACGTTATTACGTGCTGGCTGCTCACCGGCTCGCGATGATGGTCAAGGAGATACGCAGGGTG---------------------TCTCCCGACGAAACCATCACGATCATGGCGCATAGCCAAGGCACGTTGATTACCCTGCTGGCGCAAGCACTGTTGGTGGACGGTGGACAT------CGTTGCGCGGACACGATAATCATGGTGGACACGCCCTACTGCCTGTTCCCGGAAGTCACCCCAAAAGATCAA------------------------------GACACGCTATCCACACTGACCCGCATCGTGGCGCAAGTGACTCAGGCACCCCACACCCAACCGCCGCTGTCGGAC------TTGCGCAACCCT---GCAACCTACTGCGGACGCAGCGGCCCGCAGTGGTCACCTACACAAGGTTCGCGCAAGGAC------AGT------------------------GTCGGTAACATGACGGTATTTCCCGAGCGTGATAACCGCGGCAAGGTGTACCTGTATTTCTGCCCGGACGACACCACCGTCGCACTGGATGACGTGAGAGGCATCGGCACTTACGGGGTGTGGGAAACCCATGGC------------------------------------------------------------------------------AAAGACAGT---ACTCGCAACCCTATGGCTGAATTGAAGGCCGTACGCTTTTTTCAGCGCATGTGGACCAAACGCTACCGTGACGGATCACCGGTCATGGTCGGAAAGCCTCCAGGTTAT------GAGCTGTTACGC---------------GCCAAAAACGAATCTCGTTATCCAGGT---GGCGGTTTT---TTCACAGGGCTC------ATT------TCGAAAGGCCCTATAGAAGAAGGGCATAAGATCCTGATCAACGCTGAACAACTGTACCCGCCCCACGCCCCCGCT---ATGTTTGGCGGAGAG---GAGGAGAACTTCAGGGGCGATGAGACCAAATCGGGTCTCGACAGACCGGACGATGCCAAC------AAAGCCTCTGCCGTGGGCAATCCAAGA---------------------GCC---------------AAGTTCAACTGGCGTTACGTTCGCAGCCACACGGGATCGATAGATCTG---------------------------------------GAGCGTGAGTTAGCCCAATGGAAT---CTGGGCAAAGCA------------------------------------------CCAAGTGAACAAACCCGCATCATGCGTAAACAACGAGTGACAGGCGACGGCGCGCCCAAACCCACGGATCGTTACGACATACTACGAGAAGAAACACCGGACGAAATACGTGAATTCATGGATAAAAGC---------------ACAGACGTGCTGGCCGAAAATAGCTATCACTCGGGCCTGTTGCGCAGTCCGGAAAACCAACGCTGGGTCACGGCGATGGATATTGCGATTGGTCAGGCAAAATGTCTGGACGATCCGGTAATGCGTGATGTGCTGGTGGCGATTGCAGATTGGAAGATGAGTAAAGAAATATTT---GAACAA---ATAGAAAAA------TCAACTGGTTGG---GCT------------------------------------------CGATTGAGCGGCGAAGCACAGTTACTGGTAAGTGCCTGTCATGAATATTACGAATATGGAAAATTCCCCCCCTCCAGCCTAGTG------TCGCTG---ACTCCGCCCTCG---------------------------------------------------------------------
>NZ_LAGV01000043.1:294160-296202:84-2007(+)
------------------------------------------------------------------------------------------------------------------CCCGGCGATTTGCCAGGCGTAGTGATCTTTCTGCACGGTGTGAATGACCCGGGGGCTTCTTATGAATCGGTGGAGACCGGGCTGTGTCAGGGGGTGAATGAGCGGCTGGATCGGCCGGATCTGGTGGCTGGAAGG---TATGGGTATGAGTACGGAAAGTTAAGAAAGCTACCA------TCTAAAGATGTGCAGGACGATCAGAAGGGCATCCTGGACGATCCCGACACCTATCTTTATCAACGCGACACC------------AAGGATCCGAAAACCCGTAGCCTGCTCATTCCCTTTTATTGGGGATATAGGGCTGACCCCAGCGAAATCAGTCGAGACAAGAACAACAACCCCACCAAACTGCGCGACCAGTATCAGGACATACAGGGCAATCGCCTGGATCGGCATTTTGGCAAGGCCGGTGGTTATTTTGTCAATGCCACCAATAACCTGCTGGAAATGTATGAC---AAGGGCCTGCCACTCACCATGCGCCTTAAGATTGCC---CGAAAG---ATGCTGCCCAACACCCATTTTCTGGGGGATAACCCACATCGACGTTATTACGTGCTGGCTGCTCACCGGCTCGCGATGATGGTCAAGGAGCTACGCAGGGTG---------------------TCTCCCGACGAAACCATCACGATCATGGCGCATAGCCAAGGCACGTTGATTACCCTGCTGGCGCAAGCACTGTTGGTGGACGGTGGACAT------CGTTGCGCGGACACGATAATCATGGTGGACACGCCCTACTGCCTGTTCCCGGAAGTCACCCCAAAAGATCAA------------------------------GACACGCTATCCACACTGACCCGCATCGTGGCGCAAGTGACTCAGGCACCCCACACCCAACCGCCGCTGTCGGAC------TTGCGCAACCCT---GCAACCTACTGCGGACGCAGCGGCCCGCAGTGGTCACCTACACAAGGTTCGCGCAAGGAC------AGT------------------------GTCGGTAACATGACGGTATTTCCCGAGCGTGATAACCGCGGCAAGGTGTACCTGTATTTCTGCCCGGACGACACCACCGTCGCACTGGATGACGTGAGAGGCATCGGCACTTACGGGGTGTGGGAAACCCATGGC------------------------------------------------------------------------------AAAGACAGT---ACTCGCAACCCTATGGCTGAATTGAAGGCCGTACGCTTTTTTCAGCGCATGTGGACCAAACGCTACCGTGACGGATCACCGGTCATGGTCGGAAAGCCTCCAGGTTAT------GAGCTGTTACGC---------------GCCAAAAACGAATCTCGTTATCCAGGT---GGCGGTTTT---TTCACAGGGCTC------ATT------TCGAAAGGCCCTATAGAAGAAGGGCATAAGATCCTGATCAACGCTGAACAACTGTACCCGCCCCACGCCCCCGCT---ATGTTTGGCGGAGAG---GAGGAGAACTTCAGGGGCGATGAGACCAAATCGGGTCTCGACAGACCGGACGATGCCAAC------AAAGCCTCTGCCGTGGGCAATCCAAGA---------------------GCC---------------AAGTTCAACTGGCGTTACGTTCGCAGCCACACGGGATCGATAGATCTG---------------------------------------GAGCGTGAGTTAGCCCAATGGAAT---CTGGGCAAAGCA------------------------------------------CCAAGTGAACAAACCCGCATCATGCGTAAACAACGAGTGACAGGCGACGGCGCGCCCAAACCCACGGATCGTTACGACATACTACGAGAAGAAACACCGGACGAAATACGTGAATTCATGGATAAAAGC---------------ACAGACGTGCTGGCCGAAAATAGCTATCACTCGGGCCTGTTGCGCAGTCCGGAAAACCAACGCTGGGTCACGGCGATGGATATTGCGATTGGTCAGGCAAAATGTCTGGACGATCCGGTAATGCGTGATGTGCTGGTGGCGATTGCAGATTGGAAGATGAGTAAAGAAATATTT---GAACAA---ATAGAAAAA------TCAACTGGTTGG---GCT------------------------------------------CGATTGAGCGGCGAAGCACAGTTACTGGTAAGTGCCTGTCATGAATATTACGAATATGGAAAATTCCCCCCCTCCAGCCTAGTG------TCGCTG---ACTCCGCCCTCG---------------------------------------------------------------------
>NZ_CP006256.1:1297038-1299080:84-2007(+)
------------------------------------------------------------------------------------------------------------------CCCGGCGATTTGCCAGGCGTAGTGATCTTTCTGCACGGTGTGAATGACCCGGGGGCTTCTTATGAATCGGTGGAGACCGGGCTGTGTCAGGGGGTGAATGAGCGGCTGGATCGGCCGGATCTGGTGGCTGGAAGG---TATGGGTATGAGTACGGAAAGTTAAGAAAGCTACCA------TCTAAAGATGTGCAGGACGATCAGAAGGGCATCCTGGACGATCCCGATACCTATCTTTATCAACGCGACACC------------AAGGATCCGAAAACCCGTAGCCTGCTCATTCCCTTTTATTGGGGATATAGGGCTGACCCCAGCGAAATCAGTCGAGACAAGAACAACAACCCCACCAAACTGCGCGACCAGTATCAGGACATACAGGGCAATCGCCTGGATCGGCATTTTGGCAAGGCCGGTGGTTATTTTGTCAATGCCACCAATAACCTGCTGGAAATGTATGAC---AAGGGCCTGCCACTCACCATGCGCCTTAAGATTGCC---CGAAAG---ATGCTGCCCAACACCCATTTTCTGGGGGATAACCCACATCGACGTTATTACGTGCTGGCTGCTCACCGGCTCGCGATGATGGTCAAGGAGATACGCAGGGTG---------------------TCTCCCGACGAAACCATCACGATCATGGCGCATAGCCAAGGCACGTTGATTACCCTGCTGGCGCAAGCACTGTTGGTGGACGGTGGACAT------CGTTGCGCGGACACGATAATCATGGTGGACACGCCCTACTGCCTGTTCCCGGAAGTCACCCCAAAAGATCAA------------------------------GACACGCTATCCACACTGACCCGCATCGTGGCGCAAGTGACTCAGGCACCCCACACCCAACCGCCGCTGTCGGAC------TTGCGCAACCCT---GCAACCTACTGCGGACGCAGCGGCCCGCAGTGGTCACCTACACAAGGTTCGCGCAAGGAC------AGT------------------------GTCGGTAACATGACGGTATTTCCCGAGCGTGATAACCGCGGCAAGGTGTACCTGTATTTCTGCCCGGACGACACCACCGTCGCACTGGATGACGTGAGAGGCATCGGCACTTACGGGGTGTGGGAAACCCATGGC------------------------------------------------------------------------------AAAGACAGT---ACTCGCAACCCTATGGCTGAATTGAAGGCCGTACGCTTTTTTCAGCGCATGTGGACCAAACGCTACCGTGACGGATCACCGGTCATGGTCGGAAAGCCTCCAGGTTAT------GAGCTGTTACGC---------------GCCAAAAACGAATCTCGTTATCCAGGT---GGCGGTTTT---TTCACAGGGCTC------ATT------TCGAAAGGCCCTATAGAAGAAGGGCATAAGATCCTGATCAACGCTGAACAACTGTACCCGCCCCACGCCCCCGCT---ATGTTTGGCGGAGAG---GAGGAGAACTTCAGGGGCGATGAGACCAAATCGGGTCTCGACAGACCGGACGATGCCAAC------AAAGCCTCTGCCGTGGGCAATCCAAGA---------------------GCC---------------AAGTTCAACTGGCGTTACGTTCGCAGCCACACGGGATCGATAGATCTG---------------------------------------GAGCGTGAGTTAGCCCAATGGAAT---CTGGGCAAAGCA------------------------------------------CCAAGTGAACAAACCCGCATCATGCGTAAACAACGAGTGACAGGCGACGGCGCGCCCAAACCCACGGATCGTTACGACATACTACGAGAAGAAACACCGGACGAAATACGTGAATTCATGGATAAAAGC---------------ACAGACGTGCTGGCCGAAAATAGCTATCACTCGGGCCTGTTGCGCAGTCCGGAAAACCAACGCTGGGTCACGGCGATGGATATTGCGATTGGTCAGGCAAAATGTCTGGACGATCCGGTAATGCGTGATGTGCTGGTGGCGATTGCAGATTGGAAGATGAGTAAAGAAATATTT---GAACAA---ATAGAAAAA------TCAACTGGTTGG---GCT------------------------------------------CGATTGAGCGGCGAAGCACAGTTACTGGTAAGTGCCTGTCATGAATATTACGAATATGGAAAATTCCCCCCCTCCAGCCTAGTG------TCGCTG---ACTCCGCCCTCG---------------------------------------------------------------------
>NZ_CP045799.1:4715605-4717647:84-2007(+)
------------------------------------------------------------------------------------------------------------------CCCGGCGATTTGCCAGGCGTAGTGATCTTTCTGCACGGTGTGAATGACCCGGGGGCTTCTTATGAGCCGGTGGAGACCGGTTTGTGTCAGGGGGTGAATGAGCGGCTGGATCGGCCGGATCTGGTGCCGGGGCGG---TATGGGGCGGAGTACGCGATGGTAAAAAAGCTCCCA------GCTGAAGATGTGCAAGACGGTCAGAAAGATATTCTGGACGATCCCGACACCTATCTTTATCAGCGCGACACC------------AAGGATCCGAAGACACGTAGCCTGCTGATTCCCTTTTATTGGGGATATAGGGCTGACCCCAGCGAAATCAGTCGAGACAAGAACAACAACCCCACCAAACTGCGCGACCAGTATCAGGACATACAGGGCAATCGCCTGGATCGGCATTTTGGCAAGGCCGGTGGTTATTTTGTCAATGCCACCAATAACCTGCTGGAAATGTATGAC---AAGGGCCTGCCACTCACCATGCGCCTTAAAATTGCC---CGAAAG---ATGCTGCCCAACACCCATTTTCTGGGAGATAACCCACATCGACGTTATTACGTGCTGGCTGCTCACCGGCTCGCGATGATGGTCAAGGAGATACGCAGGGTG---------------------TCTCCCGACGAAACCATCACGATCATGGCGCATAGCCAGGGCACGTTGATTACCCTGCTGGCGCAAGCGCTGCTGGTGGACGGCGGACAT------CGTTGCGCGGACACCATCATCATGGTGGACACGCCCTACTGCCTGTTCCCGGAAGTCACTCCCAAAGATCAA------------------------------GACACGCTATCCACACTGACCCGCATCGTCGCGCAGGTAACTCAGGCACCCCACACCCAGCCGCCGCTTTCAGAC------CTGTGCAACCCT---GCAACCTATTGCGGACGAAGCGGCCCTCAGTGGTCGCCTACACAAGGTACGCGCCTGGAC------AGT------------------------GACCGTAACATGACGGTATTCCCCGAGCGTGATAACCGCGGAAAGGTGTACCTGTATTTCTGCCCGGACGACACCACCGTCGCACTGGATGACGTGAGAGGCATCGGCACTTACGGGGTGTGGGACACCCATGGC------------------------------------------------------------------------------AAAGACAGT---ACTCGCAACCCTATGGCTGAATTGAAGGCCGTACGCTTTTTTCAGCGCATGTGGACCAAACGCTATCGTGACGGATCACCGGTCATGGTTGGAAAGCCTCCAGGTTAT------GAGCTGTTACGC---------------GCCAAAAACGAATCTCGTTATCCAGGT---GGCGGTTTT---TTCACAGGGCTC------ATT------TCGAAAGGCCCTATAGAAGAAGGGCATAAGATCCTGATCAACGCTGAACAACTGTACCCGCCCCACGCCCCCGCT---ATGTTTGGCGGAGAG---GAGGAGAACTTCAGGGGCGATGAGACCAAATCGGGTCTCGACAGACCGGACGATGCCAAC------AAAGCCTCTGCCGTGGGCAATCCAAGA---------------------GCC---------------AAGTTCAACTGGCGTTACGTTCGCAGCCACACGGGATCGATAGATCTG---------------------------------------GAGCGTGAGTTAGCCCAATGGAAT---CTGGGCAAAGCA------------------------------------------CCAAGTGAACAAACTCGCATCATGCGTAAACAACGAGTGACAGGCGACGGCGCGCCCAAACCCACGGATCGTTACGACATACTACGAGAAGAAACCCCGGACGAAATACGTGAATTCATGGATAAAAGC---------------ACAGATGTGCTGGCCGAAAATAGCTATCACTCGGGCCTGTTGCGCAGTCCGGAAAACCAACGCTGGGTCACGGCGATGGATATTGCGATTGGTCAGGCAAAATGTCTGGACGATCCGGTAATGCGTGATGTGCTGGTGGCGATTGCAGATTGGAAGATGAGTAAAGAAATATTT---GAACAA---ATAGAAAAA------TCAACTGGTTGG---GCT------------------------------------------CGATTGAGCGGCGAAGCACAGTTACTGGTAAGTGCCTGTCATGAATATTACGAATATGGAAAATTCCCCCCCTCCAGCCTAGTG------TCGCTG---ACTCCGCCCTCG---------------------------------------------------------------------
>NZ_AVEA02000022.1:10395-12431:84-2001(+)
------------------------------------------------------------------------------------------------------------------CCCGGCGATTTGCCAGGCGTAGTGATCTTTCTGCACGGTGTGAATGACCCGGGGGCTTCTTATGAGCCGGTGGAGACCGGTTTGTGTCAGGGGGTGAATGAGCGGCTGGATCGGCCGGATCTGGTGGCTGGAAGG---TATGGGGTAAGGTACAACGAGGCAAAAAAAGTGCCC------TACGAGGAAAGGGACAGTGATCAGAAAGCCATGCTCGATGATCCTGACACCTATCTTTATCGGCGCGACGCA------------TCTGACCCGAAAACCCATAGCCTGTTGATTCCCTTTTATTGGGGACATCGGGCAGCACCCGATCAAATCAAGCGTGATAACGCGGGCGATCCGTTCAGAATGCGTAACCAGTTTCAGGACATCAACGGCAACCGTCTGGACCGCCACTTTGCCAAGGCGGGAGGTTTTATTGCCAACGCGACCAATAACATACCGGATGTCTACGGA---GAAGGCTTTAAGCCCAATCTGAAAAGCATCGCTCTT---GAAACGTTTAAGCCAGACAACGCTTTATATTTTGGTCACTCGCCAGCGCGGCACTATTGCGTATTAGCGGCTCACCGCTTGGCTATGCTGATACGCGAGATCCGTCGCGTG---------------------TCGCCTGACGAGACAATAACAATCATGGGCCACAGCCAAGGCACGATAGTCACCTTGCTGGCGCAAGCGTTGCTGGTAGATGGAGGAGAC------CGTTGCGCAGATACTTTTATCATGGTTGATACGCCTTATTGTGTGTTGCCTGGTAACACTCCCAAAGACCAA------------------------------GACACATTTTCAACGCTAGTTGGGATCGTAACTGCAATAACAAATAAGCCACACACACAACCAGCCATGTCAGAA------CTCAGGGACGCT---AAAACCTACTGCGGCAGAAGCGGTTCGCGATGGTCACCCACTCAAGGTATCCGCAAAAAT------AAA------------------------GTGGGCAGCATGACAGTCTTTCCCGAGCGGGATAACCGAGGAAAGGTGTATCTGTATTTCTGCCCGGATGACACCACTGTCTCACTGGATGACGTCCAAGGCATCGGGACCTATGGAATGCCTGATGCTCTACCT------------------------------------------------------------------------------GAT---------GGACGAATGGCAATGATGGTGCTCCAGCAACTACGCTTCTATCAACGCATGTGGACTAAGCGCCATCGCTATGGTGAGCCGATCCTGATCGGCAACACGCCACAACCC------GAACTCATGCGT---------------GCCTCAGGCGAAGCTCGATACCCAGGT---AGCTCATTT---GGAGCCGGTATG------ATT------GCCCGCGCGCCCATCCCAGAGAGGCAAGAACGCCTTATTAATGCCGAAGCGCTGACTCCGCCTCATGAACCAGAA---ATGTTCGGCGGCGAA---GCGGAA------ACTGGCACACCAACAACTTCAGGCTTGGATAGACCAGACGACGTTGGC------AAAAGCGTTGCGTTAGGGAAGGACGCC---------------------GCT---------------ACGTTCTTATGGATAGAAATGCCCACTGAATATGACGGTCCAAAAGTGACGAAG---------------------------------CGCCAAGCATTAGAACGCTTCAACGCGCTTTCTGATGAT------------------------------------------CCAGAAAAAAAAACCCGCCAAGTACGGGTAGGAAGACCCAGAAAC------TATGCCAACGTTTTAACAGGGTATATTTACCAAAGGGAAGAAACGCCAAAAGAAGCTCGAGATCGTATGGAGAAAAAC---------------CGTGATGCATGGAGCGAAAACTCCTATCACTCAGGCATACTACGTAGCCCGGAAAATCATCGCTGGGTGACTGCAATGGACATCGCTATTGGCCAAGCTAAATGCTTGGATGATCCGGCAATGCGTGATGTGCTGGTGGCGATTGCGGATTGGAAGATCGACGAGGCGCAATTT---CTCACA---ATTAGTGAA------TCACCAGGCTGG---GAA------------------------------------------AGGCTCAGTGAAGAAGCTCGGGCTCTAGTCAAAGCTAGCTACCTGTACTATGAGGAAGGGGAATTCCCTTCAACGAATCTAGTG------TCACTA---ACACCGCCGCAA---------------------------------------------------------------------
>NZ_LKEL01000094.1:42514-44550:84-2001(+)
------------------------------------------------------------------------------------------------------------------CCCGGCGATTTGCCAGGCGTAGTGATCTTTCTGCACGGTGTGAATGACCCGGGGGCTTCTTATGAGTCGGTGGAGACCGGGTTGTGTCAGGGGGTGAATGAGCGGCTGGATCGGCCGGATCTGGTGGCTGGAAGG---TATGGGGTAAGGTACAACGAGGCAAAAAAAGTGCCC------TACGAGGAAAGGGACAGTGATCAGAAAGCCATGCTCGATGATCCTGACACCTATCTTTATCGGCGCGACGCA------------TCTGACCCGAAAACCCATAGCCTGTTGATTCCCTTTTATTGGGGACATCGGGCAGCACCCGATCAAATCAAGCGTGATAACGCGGGCGATCCGTTCAGAATGCGTAACCAGTTTCAGGACATCAACGGCAACCGTCTGGACCGCCACTTTGCCAAGGCGGGAGGTTTTATTGCCAACGCGACCAATAACATACCGGATGTCTACGGA---GAAGGCTTTAAGCCCAATCTGAAAAGCATCGCTCTT---GAAACGTTTAAGCCAGACAACGCTTTATATTTTGGTCACTCGCCAGCGCGGCACTATTGCGTATTAGCGGCTCACCGCTTGGCTATGCTGATACGCGAGATCCGTCGCGTG---------------------TCGCCTGACGAGACAATAACAATCATGGGCCACAGCCAAGGCACGATAGTCACCTTGCTGGCGCAAGCGTTGCTGGTAGATGGAGGAGAC------CGTTGCGCAGATACTTTTATCATGGTTGATACGCCTTATTGTGTGTTGCCTGGTAACACTCCCAAAGACCAA------------------------------GACACATTTTCAACGCTAGTTGGGATCGTAACTGCAATAACAAATAAGCCACACACACAACCAGCCATGTCAGAA------CTCAGGGACGCT---AAAACCTACTGCGGCAGAAGCGGTTCGCGATGGTCACCCACTCAAGGTATCCGCAAAAAT------AAA------------------------GTGGGCAGCATGACAGTCTTTCCCGAGCGGGATAACCGAGGAAAGGTGTATCTGTATTTCTGCCCGGATGACACCACTGTCTCACTGGATGACGTCCAAGGCATCGGGACCTATGGAATGCCTGATGCTCTACCT------------------------------------------------------------------------------GAT---------GGACGAATGGCAATGATGGTGCTCCAGCAACTACGCTTCTATCAACGCATGTGGACTAAGCGCCATCGCTATGGTGAGCCGATCCTGATCGGCAACACGCCACAACCC------GAACTCATGCGT---------------GCCTCAGGCGAAGCTCGATACCCAGGT---AGCTCATTT---GGAGCCGGTATG------ATT------GCCCGCGCGCCCATCCCAGAGAGGCAAGAACGCCTTATTAATGCCGAAGCGCTGACTCCGCCTCATGAACCAGAA---ATGTTCGGCGGCGAA---GCGGAA------ACTGGCACACCAACAACTTCAGGCTTGGATAGACCAGACGACGTTGGC------AAAAGCGTTGCGTTAGGGAAGGACGCC---------------------GCT---------------ACGTTCTTATGGATAGAAATGCCCACTGAATATGACGGTCCAAAAGTGACGAAG---------------------------------CGCCAAGCATTAGAACGCTTCAACGCGCTTTCTGATGAT------------------------------------------CCAGAAAAAAAAACCCGCCAAGTACGGGTAGGAAGACCCAGAAAC------TATGCCAACGTTTTAACAGGGTATATTTACCAAAGGGAAGAAACGCCAAAAGAAGCTCGAGATCGTATGGAGAAAAAC---------------CGTGATGCATGGAGCGAAAACTCCTATCACTCAGGCATACTACGTAGCCCGGAAAATCATCGCTGGGTGACTGCAATGGACATCGCTATTGGCCAAGCTAAATGCTTGGATGATCCGGCAATGCGTGATGTGCTGGTGGCGATTGCGGATTGGAAGATCGACGAGGCGCAATTT---CTCACA---ATTAGTGAA------TCACCAGGCTGG---GAA------------------------------------------AGGCTCAGTGAAGAAGCTCGGGCTCTAGTCAAAGCTAGCTACCTGTACTATGAGGAAGGGGAATTCCCTTCAACGAATCTAGTG------TCACTA---ACACCGCCGCAA---------------------------------------------------------------------
>NZ_ADGB01000277.1:1511-3544:84-1959(+)
------------------------------------------------------------------------------------------------------------------CCCGGCGATTTGCCAGGCGTAGTGATCTTTCTGCACGGTGTGAATGACCCGGGGGCTTCTTATGAGTCGGTGGAGACCGGTTTGTGTCAAGGGGTGAATGAGCGGCTGGATCGGCCGGATCTGGTGCCGGGGCGG---TATGGGGCTGAGTACGCAAAGGTAAAGAAGCTTCCG------GCAGAAGATGTGCAAGACGATCAGATGGATATCCTGGACGACCCCGACACCTATCTTTATCAACGCGACACC------------AAGGATCCGAAAACACGTAGCCTGATGATTCCCTTCTACTGGGGCTATCGTGCCGAACCTGGAGAGGTGAAACGGGATAAAAACGACGACCCAACCAAGCTTCGCGACCAGTATCAGGACGTGCGCGGCAATCGTCTGGACAGGCACTTTGGCAAAGGTGGCGGTTTTTTTGCCAACGCTACCAACAACCTGTTGCAGATGTACGAC---AAGGGTTTGGATAAAAACCTGATTCACAAGGCGGTG---CAGGCA---AGGCTACCCAATGCGCTGTACATGGGCGAAGGCCCGCATCGCCGTTACTTCGTTCTGGCGGCCACCCGGCTGGCCATGCTGGTAAGAGAGATACGCCGTGTA---------------------TCCCCGAACGAAACCATCACCATCATGGGCCACAGCCAAGGCACCTTGATCACGTTGCTGGCGCAAGCCTTGCTGGTGGATGAAGGGCAG------CGATGCGCGGACACGCTGATCATGGTGGACTCGCCTTACAGCCTGTTTCCCAATGTCACGCCCAAAGGCCAC------------------------------GACACGCTGTCCACGCTGACCCGGATTGTCACTGAAGTCACTCAGGCCCCTCACACGCAGCCGCCGCTGTCGGAC------CTGCGTAACCCT---GCAACCTATTGTGGACGAAGCGGCCCGCAATGGAGCCCGGCACAGGGCATACGCAAGGAC------AAG------------------------ATCGGTAATCTGGCGATCTTTCCGGAGCGCGATAATCGCGGCAAGGTGTACTTGTATTTCTGCCCGGACGACACCACCGTTGCTCTGGATGACGTCAAGGGCATCGGCACGTATGGCGTTTGGGATACGCTGGGC------------------------------------------------------------------------------AAGAAGAGC---GGCCGGCAACCCATGAATGAATTGCAGCCATTGCGCTTCTACCAGCGCATGTGGACCAAACGCCATCGCGATGGTGCGCCAGTACTGGTCGGAAAGCCTGCAGGTCAT------GAGTTGCTGCGT---------------GCCGACAATGAGCCACGCTACCCTGGA---GGCTGGACA---GTGGCAGGTGTC------ATC------TCGCAAGCCCCGGTAGAGTTGGGCCAGTTGTGCCTGATAAATGCCGAACCGTTGAGCCCTCCACATGAGCCACAG---ATGTTTGGTGGTGAG---TTTGAA------TCAGGCACTGCCACAAAGGCAGGCTTAGACAAGCCCGATGATGTGAGC------ATCAATGCCGCACTGGGCAACCCTAGC---------------------GCC---------------AAGTTCAACTGGATTAGTATCAGGACCTATTCAGGCCGGATAGATCTA---------------------------------------GAGCAAGAGCGCGACCGCTGGAAT---CAGGGCAAAGCG------------------------------------------TCCGGTGATCAAACCAGTGCCATGCAAAGTCGGCGACTGACCGGAGAAGGCGCCCCCAAACCCTCGGACAGGTACGCTCTGGAGCGAGAAGAGACCCCCAATGAAATTCGTGCAAGGCTGGCCGAGACT---------------CCG---GAGTTGGACCCGAACAGCTATCACTCGGCGGTGTTGCGCAGCCCGGAAAATCAGCGCTGGGTCACGGCAATGGACATTGCGATTGGGCAGGCGAAATGCCTGGACGATCCTGAGATGCGTGAGGTGTTGGTGGCGATTGCGAATTGGAGGATGGATAAAAAGATTTTT---GGAAAC---GTCCAGAAG------CTGCTTGGCTGG---ACA------------------------------------------CAACTTAGCTCTGAAGCGCAGGCGTTGGTAAGAGCTACCTATCTTTACTATCAAGAAGGCGAG---------------------------------------------------------------------------------------------------------------------
>NZ_JPQV01000055.1:220536-222569:84-1959(+)
------------------------------------------------------------------------------------------------------------------CCCGGCGATTTGCCAGGCGTAGTGATCTTTCTGCACGGTGTGAATGACCCGGGGGCTTCTTATGAGTCGGTGGAGACCGGTTTGTGTCAAGGGGTGAATGAGCGGCTGGATCGGCCGGATCTGGTGCCGGGGCGG---TATGGGGCTGAGTACGCAAAGGTAAAGAAGCTTCCG------GCAGAAGATGTGCAAGACGATCAGATGGATATCCTGGACGACCCCGACACCTATCTTTATCAACGCGACACC------------AAGGATCCGAAAACACGTAGCCTGATGATTCCCTTCTACTGGGGCTATCGTGCCGAACCTGGAGAGGTGAAACGGGATAAAAACGACGACCCAACCAAGCTTCGCGACCAGTATCAGGACGTGCGCGGCAATCGTCTGGACAGGCACTTTGGCAAAGGTGGCGGTTTTTTTGCCAACGCTACCAACAACCTGTTGCAGATGTACGAC---AAGGGTTTGGATAAAAACCTGATTCACAAGGCGGTG---CAGGCA---AGGCTACCCAATGCGCTGTACATGGGCGAAGGCCCGCATCGCCGTTACTTCGTTCTGGCGGCCACCCGGCTGGCCATGCTGGTAAGAGAGATACGCCGTGTA---------------------TCCCCGAACGAAACCATCACCATCATGGGCCACAGCCAAGGCACCTTGATCACGTTGCTGGCGCAAGCCTTGCTGGTGGATGAAGGGCAG------CGGTGCGCGGACACGCTGATCATGGTGGACTCGCCTTACAGCCTGTTTCCCAATGTCACGCCCAAAGGCCAC------------------------------GACACGCTGTCCACGCTGACCCGGATTGTCACTGAAGTCACTCAGGCCCCTCACACGCAGCCGCCGCTGTCGGAC------CTGCGTAACCCT---GCAACCTATTGTGGACGAAGCGGCCCGCAATGGAGCCCGGCACAGGGCATACGCAAGGAC------AAG------------------------ATCGGTAATCTGGCGATCTTTCCGGAGCGCGATAATCGCGGCAAGGTGTACTTGTATTTCTGCCCGGACGACACCACCGTTGCTCTGGATGACGTCAAGGGCATCGGCACGTATGGCGTTTGGGATACGCTGGGC------------------------------------------------------------------------------AAGAAGAGC---GGCCGGCAACCCATGAATGAATTGCAGCCATTGCGCTTCTACCAGCGCATGTGGACCAAACGCCATCGCGATGGTGCGCCAGTACTGGTCGGAAAGCCTGCAGGTCAT------GAGTTGCTGCGT---------------GCCGACAATGAGCCACGCTACCCTGGA---GGCTGGACA---GTGGCAGGTGTC------ATC------TCGCAAGCCCCGGTAGAGTTGGGCCAGTTGTGCCTGATAAATGCCGAACCGTTGAGCCCTCCACATGAGCCACAG---ATGTTTGGTGGTGAG---TTTGAA------TCAGGCACTGCCACAAAGGCAGGCTTAGACAAGCCCGATGATGTGAGC------ATCAATGCCGCACTGGGCAACCCTAGC---------------------GCC---------------AAGTTCAACTGGATTAGTATCAGGACCTATTCAGGCCGGATAGATCTA---------------------------------------GAGCAAGAGCGCGACCGCTGGAAT---CAGGGCAAAGCG------------------------------------------TCCGGTGATCAAACCAGTGCCATGCAAAGTCGGCGACTGACCGGAGAAGGCGCCCCCAAACCCTCGGACAGGTACGCTCTGGAGCGAGAAGAGACCCCCAATGAAATTCGTGCAAGGCTGGCCGAGACT---------------CCG---GAGTTGGACCCGAACAGCTATCACTCGGCGGTGTTGCGCAGCCCGGAAAATCAGCGCTGGGTCACGGCAATGGACATTGCGATTGGGCAGGCGAAATGCCTGGACGATCCTGAGATGCGTGAGGTGTTGGTGGCGATTGCGAATTGGAGGATGGATAAAAAGATTTTT---GGAAAC---GTCCAGAAG------CTGCTTGGCTGG---ACA------------------------------------------CAACTTAGCTCTGAAGCGCAGGCGTTGGTAAGAGCTACCTATCTTTACTATCAAGAAGGCGAG---------------------------------------------------------------------------------------------------------------------
>NZ_LKBX01000023.1:135154-137190:84-1962(+)
------------------------------------------------------------------------------------------------------------------CCCGGCGATTTGCCAGGCGTAGTGATCTTTCTGCACGGTGTGAATGACCCGGGGGCTTCTTATGAGTCGGTGGAGACGGGGTTGTGTCAGGGGGTTAATGAGCGGCTGGATCGGCCAGATCTGGTGGCGGGGCGG---TATGGGGTAAGGTACAACGAAGCAAAAAAAGCGCCC------TACGAGGAAAGGGACAGTGATCAGAAAGCCATGCTCGATGATCCTGACACCTATCTTTATCGGCGCGACGCA------------TCTGACCCGAAAACCCATAGCCTGTTGATTCCCTTTTATTGGGGACATCGGGCAGCACCCGATCAAATAAAGCGTGATGACGCGGGCGATCCGTTCAGAATGCGTAATCAGTTTCAGGACATCAACGGCAACCGTCTGGACCGCCACTTTGCCAAGGCGGGAGGTTTTATTGCCAACGCGACCAATAACATACCGGATGTCTATGGT---GAAGGTTTTAGGCCCAATCTGAAAAGCATCGCTCTG---GAAACGTTTAAGCCAGACAACGCTTTATATTTTGGTCACTCGCCAGCGCGGCACTATTGCGTATTGGCGGCTCACCGTTTGGCTATGCTGATACGCGAGATCCGTCGCGTG---------------------TCGCCTGACGAGACAATAACAATCATGGGCCACAGCCAAGGCACGATAGTCACCTTGCTGGCGCAAGCGTTGCTGGTAGATGGAGGAGAC------CGTTGCGCAGATACTTTTATCATGGTTGATACGCCTTATTGTGTGTTGCCTGGTAACACTCCCAAAGACCAA------------------------------GACACATTTTCAACGCTAGTTGGGATCGTAACTGCGATAACAAATAAGCCACACACACAACCAGCCATGTCAGAA------CTCAGGGACGCT---AAAACCTACTGCGGCAGAAGCGGTTCGCGATGGTCACCCACTCAAGGTATCCGCAAAAAT------AAA------------------------GTGGGCAGCATGACAGTCTTTCCCGAGCGAGATAACCGAGGAAAGGTGTATCTGTATTTCTGCCCGGATGACACCACTGTCTCACTGGATGACGTCCAAGGCATCGGGACCTATGGAATGCCTGATGCTCTACCT------------------------------------------------------------------------------GAT---------GGACGAATGGCAATGATGGTGCTCCAGCAACTACGCTTCTATCAACGCATGTGGACTAAGCGCCATCGCTATGGTGAGCCGATCCTGATCGGCAACACGCCACAACCC------GAACTCATGCGT---------------GCCTCAGGCGAAGCTCGATACCCAGGT---AGCTCATTT---GGAGCCGGTATG------ATT------GCCCGCGCGCCCATCCCGGAAAGGCAAGAACGCCTTATTAATGCCGAAGCGCTGACTCCGCCTCATGAACCAGAA---ATGTTCGGCGGCGAA---GCGGAA------ACTGGCACACCAACAACTTCAGGCTTGGATAGACCAGACGACGTTGGC------AAAAGCGTTGCGTTAGGGAAGGACGCC---------------------GCT---------------ACGTTCTTATGGATAGAAATGCCCACTGAATATGACGGTCCAAAAGTGACGAAG---------------------------------CGCCAAGCATTAGAACGCTTCAACGCGCTTTCTGATGAT------------------------------------------CCAGAAAAAAAAACCCGCCAAGTACGGGTAGGAAGACCCAGAAAC------TATGCCAACGTTTTAACAGGGTATATTTACCAAAGGGAAGAAACGCCAAAAGAAGCTCGAGATCGTATGGAGAAAAAC---------------CGTGATGCATGGAGCGAAAACTCCTATCACTCAGGCATACTACGTAGCCCGGAAAATCATCGCTGGGTGACTGCAATGGACATCGCTATTGGCCAAGCTAAATGCTTGGATGATCCGGCAATGCGTGATGTGCTGGTGGCGATTGCGGATTGGAAGATCGACGAGGCGCAATTT---TCCACA---ATTAGTGAG------TCACCAGGCTGG---GAA------------------------------------------AGGCTCAGTGAGGAAGCTCAGGATTTAGTCAGGGCTAGCTACCTGTACTATGAAGAAGGGGAG---------------------------------------------------------------------------------------------------------------------
>NZ_AYTM02000002.1:1179081-1181123:84-2019(+)
------------------------------------------------------------------------------------------------------------------CCCGGCGATTTGCCAGGCGTAGTGATCTTTCTGCACGGTGTGAATGACCCGGGGGCTTCTTATGAGTCGGTGGAGACGGGGTTGTGTCAGGGGGTTAATGAGCGGCTGGATCGGCCGGATCTGGTGGCTGGAAGG---TATGGGTATGAGTACGGAAAGTTAAGAAAGCTACCA------TCTAAAGATGTGCAGGACGATCAGAAGGGCATCCTGGACGATCCCGACACCTATCTTTATCAACGCGACACC------------AAGGATCCGAAAACCCGTAGCCTGCTCATTCCCTTTTATTGGGGATATAGGGCTGACCCCAGCGAAATCAGTCGAGACAAGAACAACAACCCCACCAAACTGCGCGACCAGTATCAGGACATACAGGGCAATCGCCTGGATCGGCATTTTGGCAAGGCCGGTGGTTATTTTGTCAATGCCACCAATAACCTGCTGGAAATGTATGAC---AAGGGCCTGCCACTCACCATGCGCCTTAAGATTGCC---CGAAAG---ATGCTCCCCAACACCCATTTTCTGGGGGATAACCCACATCGACGTTATTACGTGCTGGCTGCTCACCGGCTCGCGATGATGGTCAAGGAGATACGCAGGGTG---------------------TCTCCCGACGAAACCATCACGATCATGGCGCATAGCCAAGGCACGTTGATTACCCTGCTGGCGCAAGCACTGTTGGTGGACGGTGGACAT------CGTTGCGCGGACACGATAATCATGGTGGACACGCCCTACTGCCTGTTCCCGGAAGTCACCCCCAAAGATCAA------------------------------GACACGCTATCCACACTGACCCGCATCGTGGCGCAAGTGACTCAGGCACCCCACACCCAACCGCCGCTGTCGGAC------TTGCGCAACCCT---GCAACCTACTGCGGACGCAGCGGCCCGCAGTGGTCACCTACACAAGGTTCGCGCAAGGAC------AGT------------------------GTCGGTAACATGACGGTATTTCCCGAGCGTGATAACCGCGGCAAGGTGTACCTGTATTTCTGCCCGGACGACACCACAGTCGCACTGGATGACGTGAGAGGCATCGGCACTTACGGGGTGTGGGAAACCCATGGC------------------------------------------------------------------------------AAAGACAGT---ACTCGCAACCCTATGGCTGAATTGAAGGCCGTACGCTTTTTTCAGCGCATGTGGACCAAACGCTACCGTGACGGATCACCGGTCATGGTCGGAAAGCCTCCAGGTTAT------GAGCTGTTACGC---------------GCCAAAAACGAATCTCGTTATCCAGGT---GGCGGTTTT---TTCACAGGGCTC------ATT------TCGAAAGGCCCTATAGAAGAAGGGCATAAGATCCTGATCAACGCTGAACAACTGTACCCGCCCCACGCCCCCGCT---ATGTTTGGCGGAGAG---GAGGAGAACTTCAGGGGCGATGAGACCAAATCGGGTCTCGACAGACCGGACGATGCCAAC------AAAGCCTCTGCCGTGGGCAATCCAAGA---------------------GCC---------------AAGTTCAACTGGCGTTACGTTCGCAGCCACACGGGATCGATAGATCTG---------------------------------------GAGCGTGAGTTAGCCCAATGGAAT---CTGGGCAAAGCA------------------------------------------CCAAGTGAACAAACCCGCATCATGCGTAAACAACGAGTGACAGGCGACGGCGCGCCCAAACCCACGGATCGTTACGACATACTACGAGAAGAAACACCGGACGAAATACGTGAATTCATGGATAAAAGC---------------ACAGACGTGCTGGCCGAAAATAGCTATCACTCGGGCCTGTTGCGCAGTCCGGAAAACCAACGCTGGGTCACGGCGATGGATATTGCGATTGGTCAGGCAAAATGTCTGGACGATCCGGTAATGCGTGATGTGCTGGTGGCGATTGCAGATTGGAAGATGGATAAAAAGCAGTTT---GCTAAA---ACGACTGAG------TTACCTGGCTGG---GAA------------------------------------------AGGATTAGCGAGGAATCGCAGGAATTGGTTAGCGCAAGCCATCTTTATTACGAAGAAGGAGAGTTTCCTTCCGACGATCTAGTC------ACGCTG---ACACCGCCGCCTTTGCTTCAA------------------------------------------------------GGC---
>NZ_FOPR01000001.1:408889-410949:84-2025(+)
------------------------------------------------------------------------------------------------------------------CCCGGCGATTTGCCAGGCGTAGTGATCTTTCTGCACGGTGTGAATGATCCGGGGGCGTCGTACAGCATGGTGGAGAGCGGGTTGTGTCAGGGGGTGAATGAGCGGCTGGATCGGCCAGATCTGGTGCCGGGGCGG---TATGGGGCGAAGTACGACGTCGCGAAGAAAAACCTAAGAGCCAAACAAGATTTGGGAGATCAAGATAAACAGCTGCTCGACGACCCAGACACCTACCTTTATAAGCGCGATACG------------GCCGACCCGAAAACTCGCAGCCTGCTGATTCCCTTTTATTGGGGATATCGAGCCGACCCCAGCGAAATCAGTCGAGACAAGAACAACGACCCCACCAAACTGCGCGACCAGTATCAGGACATACAGGGCAATCGCCTGGATCGGCATTTTGGTAAAGCCGGTGGTTATTTTGTCAATGCCACCAATAACCTGCTGGAAATGTATGAC---AAGGGCCTGCCACTCACCATGCGCCTTAAGATTGCC---CGAAAG---ACGCTGCCCAACACCCATTTTCTGGGGGATAACCCACATCGACGTTATTACGTGCTGGCTGCCCACCGACTCGCGATGATGGTCAAGGAGATACGCAGGGTG---------------------TCTCCCGACGAAACCGTCACGATCATGGCGCATAGCCAGGGCACGCTGATTACCCTGCTGGCGCAAGCACTGCTGGTGGACGGGGGGCAT------CGTTGCGCGGACACCATCATCATGGTGGACACGCCGTACTGCCTGTTTCCAGAAGTAACCCCCAAAGATCAA------------------------------GACACGCTAACCACACTGACTCGCATCGTGGCACAGGTGACTCAGGCACCCCACACCCAGCCGCCGCTGTCAGAC------CTGTGCAACCCC---GCAACCTACTGCGGACGAAGCGGCCCGCAGTGGTCACCGATACAAGGGACGCGTAAAGAC------AAG------------------GGCAAAGTCGGTAACATGACGGTATTCCCTGAGCGTGATAACCGCGGCAAGGTATACCTGTATTTCTGCCCCGACGACACCACCGTTGCACTGGATGACGTGAGAGGCATCGGCACGTTTGGGGTGTGGGATACCCATGGT------------------------------------------------------------------------------AAAAACAGT---ACTCGCAACCCTATGGCTGAATTGAAGGCCGTGCGCTTTTATCAACGCATGTGGACGAAGCGCTACCGTGACGATTCTCCGGTCATGGTTGGAAAGCCTCCAGGCTAT------GACCTGTTGCGC---------------GCCAAAAACGAATCTCGTTATGCCGGC---GACAGTTGG---TTCGCAGGGCTC------CTT------TCGAAAGGCCCTACAGAAGAAGGGCATAGGATACTGATCAATGCTGAACAACTGTACCCACCACACGCCCCCGAG---ATGTTTGGCGGGGAG---GAGGAGAATTACAGGGGCGATCAGAACAAATCGGGGCGTGACAGGCCGGATGACGCTAAC------AAAGCCAATGCCGTGGGCAATCCAAGG---------------------GCC---------------AAGCTCAGATGGCATTTTGTGCGCAACCACACTGGATCGATAGATCTG---------------------------------------GAGCGAGAGCTAGCAGAATGGAAC---ATGGGCAAAGCG------------------------------------------CCAGGTGAGCAGACCCGCATCATAATCAAGCGAAGACTGACAGGCGACGGCGCACCGAGGCCTTCGGATACTTACGAGATACTACGCGAGGACACGCCGGACGAAATACGTGAATTCATGGATGAAAGC---------AACTCGACCGAGGTGCTGGACTTCAATAGCTATCACTCGGGCCTGTTGCGCAGTCCTGAAAACCAACGCTGGGTCACGGCGATGGATATTGCGATTGGTCAGGCGAAGTGTTTGGACGATCCGACTATGCGTGATGTGCTGGTGGCGATTGCGGATTGGAAAACGGATAAAGAAATATTC---GAAAAA---ATTGAAAAA------TCAACCGGTTGG---GCG------------------------------------------CGATTGAGCGGCGAAGCACAGTTACTGGTAAGTGCCTGTCATGAATATTACGAATACGGAAAATTCCCCCCCTTGAGCTTAGTG------TCGCTG---ACTCCGCCCTCG---------------------------------------------------------------------
>RBOK01000002.1:51037-53118:123-2007(+)
------------------------------------------------------------------------------------------------------------------CCCGGCGATTTGCCAGGCGTAGTGATCTTTCTGCACGGTGTGAATGATCCGGGGGCGTCGTACAGCATGGTGGAGAGCGGGTTGTGTCAGGGGGTGAATGAGCGGCTGGATCGGCCAGATCTGGTGCCGGGGCGG---TATGGGGCGAAGTACGGCGTAGCGAGAGAAAAACTCAAAACCAAACAACAACTGGGAAATCGAGATAAGCAGTTGCTTGACGACCCTGACACCTATCTTTATAAGCGCGATACG------------GACGACCCGAAAACCCGTAGCCTGCTAATCCCCTTCTATTGGGGATATCGGGCCGAGCCGGGCGAAATCAGTCGAGACCAAAACAACGCCCCCACCAAGCTACGCGGGCAGTACCAGGACAAACAGCGCAATCGCCTTGATCGCCATTTCGGCAAGGCCGGTGGTTTTTTCGTCAATGCCACCAACAACCTACTGCAGATGTATGAC---AACGGTTTGCAATTAAACACGCGTCTTGAGCTTGCG---AGCCTC---ACGCTGCCCAATACCCATTTTATGAGCAATAACCCGCATCGGCGTTATTACGTGCTGGCCGCTCACCGGCTCGCCATGATGGTCAAGGAGATACGCCGGGTT---------------------TCTCCCGACGAGACCATTTCGATCATGGCGCACAGCCAAGGCTCATTAATCACCCTGCTGGCGCAAGCACTGTTGGTTGACGGGGGGCAT------CGTTGCGCGGACACAATCATTATGGTGGACACGCCCTACTGCCTGTTCCCGGAAGTCACCCCCAAAGATCAG------------------------------GACACACTAACCACACTGACCCGCATCGTAGCGCAGGTGACTCAGGCACCCCATGCCCAACCGCCGCTGTCGGAC------CTGCGCAACACT---GCAACCTACTGCGGACGAAGCGGCCCGCAGTGGTCGCCTACACAAGGTACGCGCTTGGAC------AGT------------------------CACGATAACATGACGGTATTTCCCGAGCGCGATAACCGCGGCAAGGTGTACCTGTATTTCTGCCCGGACGACACCACCGTCGCACTGGATGACGTAAGAGGCATCGGTACGTTTGGGGTGTGGGATACGCATGGT------------------------------------------------------------------------------AAGGATAGC---GATCGCAATCCTATGGCTGAATTGAAAGCCGTGCGTTTTTATCAACGCATGTGGACCAAGCGCAAGCGTGACAATTTGCCGGTCATGGTTGGCAAGCCACCGGGCTAT------GAGCTGTTGCGT---------------GCCAAAGGCGAATCTCGCTATCCCGGC---GGAGGATGG---CTCACTGGCCCC------CTA------TCTAAAGGCGCTATAGAAAAAGGGCATAAAGTCCTGATCAACGCTGAACAACTTTACCCGCCACATGCCCCTCTA---ATGTTTGGTGGGGAG---GAGGAC------TTAGGAAAACCGACCCCGTCGGGGCTAGACAGGCCGGATGATGCGAAC------CAAGCCTCTGCCTTGGGAAATCCCAGG---------------------GCC---------------AAATTCAAATGGCGCTATGTTCGCAGCCAGATTGGCCCAGTAGATCTG---------------------------------------GAGCTAGAGGTCGCTAAATGGAAC---ATGGGCAAAGCG------------------------------------------CCCGGTGAACAAACTCGCATGATGCGCAAACGAAGAACGCCCGGCGAAGGCGCACCGAAACCTATGGATCCTTACGATATAGAACGGGAAGAAACCCCGGACGAAATACGTGAATACATGGACAAGAGC---------------AATGATGTGCTAGACGACAATAGCTATCACTCGGGTCTGTTGCGCAGCTCTGAAAACCATCGACGGGTAACGGCGATGGATATTGCGATTGGTCAGGCGAAATGCCTGGACGACCCGGCGATGCGTGATGTGTTGGTGGCGATTGCAGACTGGAAGATAGATGAGGAAAAATTT---TCCGCA---ATAAGTGAA------TTATCCGGCTGG---AAA------------------------------------------CAGCTCAGTGAAGAAGCGCAGGAGCTAGTTCACGCCTCTTACCTATATTATCAAGAAGGCGAA---------------------------------------------------------------------------------------------------------------------
>NZ_LKGV01000015.1:51218-53260:84-1968(+)
------------------------------------------------------------------------------------------------------------------CCCGGCGATTTGCCAGGCGTAGTGATCTTTCTGCACGGTGTGAATGATCCGGGGGCGTCGTACAGCATGGTGGAGAGCGGGTTGTGTCAGGGGGTGAATGAGCGGCTGGATCGGCCAGATCTGGTGCCGGGGCGG---TATGGGGCGAAGTACGGCGTAGCGAGAGAAAAACTCAAAACCAAACAACAACTGGGAAATCGAGATAAGCAGTTGCTTGACGACCCTGACACCTATCTTTATAAGCGCGATACG------------GACGACCCGAAAACCCGTAGCCTGCTAATCCCCTTCTATTGGGGATATCGGGCCGAGCCGGGCGAAATCAGTCGAGACCAAAATAACGCCCCCACCAAGCTACGCGGGCAGTACCAGGACAAACAGCGCAATCGCCTTGATCGCCATTTCGGCAAGGCCGGTGGTTTTTTCGTCAATGCCACCAACAACCTACTGCAGATGTATGAC---AACGGTTTGCAATTAAACACGCGTCTTGAGCTTGCG---AGCCTC---ACGCTGCCCAATACCCATTTTATGAGCAATAACCCGCATCGGCGTTATTACGTGCTGGCCGCTCACCGGCTCGCCATGATGGTCAAGGAGATACGCCGGGTT---------------------TCTCCCGACGAGACCATTTCGATCATGGCGCACAGCCAAGGCTCATTAATCACCCTGCTGGCGCAAGCACTGTTGGTTGACGGGGGGCAT------CGTTGCGCGGACACAATCATTATGGTGGACACGCCCTACTGCCTGTTCCCGGAAGTCACCCCCAAAGATCAG------------------------------GACACACTAACCACACTGACCCGCATCGTAGCGCAGGTGACTCAGGCACCCCATGCCCAACCGCCGCTGTCGGAC------CTGCGCAACACT---GCAACCTACTGCGGACGAAGCGGCCCGCAGTGGTCGCCTACACAAGGTACGCGCTTGGAC------AGT------------------------CACGATAACATGACGGTATTTCCCGAGCGCGATAACCGCGGCAAGGTGTACCTGTATTTCTGCCCGGACGACACCACCGTCGCACTGGATGACGTAAGAGGCATCGGTACGTTTGGGGTGTGGGATACGCATGGT------------------------------------------------------------------------------AAGGATAGC---GATCGCAATCCTATGGCTGAATTGAAAGCCGTGCGTTTTTATCAACGCATGTGGACCAAGCGCAAGCGTGACAATTTGCCGGTCATGGTTGGCAAGCCACCGGGCTAT------GAGCTGTTGCGT---------------GCCAAAGGCGAATCTCGCTATCCCGGC---GGAGGATGG---CTCACTGGCCCC------CTA------TCTAAAGGCGCTATAGAAAAAGGGCATAAAGTCCTGATCAACGCTGAACAACTTTACCCGCCACATGCCCCTCTA---ATGTTTGGTGGGGAG---GAGGAC------TTAGGAAAACCGACCCCGTCGGGGCTAGACAGGCCGGATGATGCGAAC------CAAGCCTCTGCCTTGGGAAATCCCAGG---------------------GCC---------------AAATTCAAATGGCGCTATGTTCGCAGCCAGATTGGCCCAGTAGATCTG---------------------------------------GAGCTAGAGGTCGCTAAATGGAAC---ATGGGCAAAGCG------------------------------------------CCCGGTGAACAAACTCGCATGATGCGCAAACGAAGAACGCCCGGCGAAGGCGCACCGAAACCTATGGATCCTTACGATATAGAACGGGAAGAAACCCCGGACGAAATACGTGAATACATGGACAAGAGC---------------AATGATGTGCTAGACGACAATAGCTATCACTCGGGTCTGTTGCGCAGCTCTGAAAACCATCGACGGGTAACGGCGATGGATATTGCGATTGGTCAGGCGAAATGCCTGGACGACCCGGCGATGCGTGATGTGTTGGTGGCGATTGCAGACTGGAAGATAGATGAGGAAAAATTT---TCCGCA---ATAAGTGAA------TTATCCGGCTGG---AAA------------------------------------------CAGCTCAGTGAAGAAGCGCAGGAGCTAGTTCACGCCTCTTACCTATATTATCAAGAAGGCGAA---------------------------------------------------------------------------------------------------------------------
>NZ_AVEJ02000332.1:33962-36010:84-1854(+)
------------------------------------------------------------------------------------------------------------------CCCGGCGATTTGCCAGGCGTAGTGATCTTTCTGCACGGTGTGAATGATCCGGGGGCGTCGTACAGCATGGTGGAGAGCGGGTTGTGTCAGGGGGTGAATGAGCGGCTGGATCGGCCAGATCTGGTGCCGGGGCGG---TATGGGGCTAAGTACGGCGTAGCGAGAGAAAAACTCAAAACCAAACAACAACTGGGAAATCGAGATAAGCAGTTGCTTGACGACCCTGACACCTATCTTTATAAGCGCGATACG------------GACGACCCGAAAACCCGTAGCCTGCTAATCCCCTTCTATTGGGGATATCGGGCCGAGCCGGGCGAAATCAGTCGAGACCAAAACAACGCCCCCACCAAGCTACGCGGGCAGTACCAGGACAAACAGCGCAATCGCCTTGATCGCCATTTCGGCAAGGCCGGTGGTTTTTTCGTCAATGCCACCAACAACCTACTGCAGATGTATGAC---AACGGTTTGCAATTAAACACGCGTCTTGAGCTTGCG---AGCCTC---ACGCTGCCCAATACCCATTTTATGAGCAATAACCCGCATCGGCGTTATTACGTGCTGGCCGCTCACCGGCTCGCCATGATGGTCAAGGAGATACGCCGGGTT---------------------TCTCCCGACGAGACCATTTCGATCATGGCGCACAGCCAAGGCTCATTAATCACCCTGCTGGCGCAAGCACTGTTGGTTGACGGGGGGCAT------CGTTGCGCGGACACAATCATTATGGTGGACACGCCCTACTGCCTGTTCCCGGAAGTCACCCCCAAAGATCAG------------------------------GACACACTAACCACACTGACCCGCATCGTAGCGCAGGTGACTCAGGCACCCCATGCCCAACCGCCGCTGTCGGAC------CTGCGCAACACT---GCAACCTACTGCGGACGAAGCGGCCCGCAGTGGTCGCCTACACAAGGTACGCGCTTGGAC------AGT------------------------CACGATAACATGACGGTATTTCCCGAGCGCGATAACCGCGGCAAGGTGTACCTGTATTTCTGCCCGGACGACACCACCGTCGCACTGGATGACGTAAGAGGCATCGGTACGTTTGGGGTGTGGGATACGCATGGT------------------------------------------------------------------------------AAGGATAGC---GATCGCAATCCTATGGCTGAATTGAAAGCCGTGCGTTTTTATCAACGCATGTGGACCAAGCGCAAGCGTGACAATTTGCCGGTCATGGTTGGCAAGCCACCGGGCTAT------GAGCTGTTGCGT---------------GCCAAAGGCGAATCTCGCTATCCCGGC---GGAGGATGG---CTCACTGGCCCC------CTA------TCTAAAGGCGCTATAGAAAAAGGGCATAAAGTCCTGATCAACGCTGAACAACTTTACCCGCCACATGCCCCTCTA---ATGTTTGGTGGGGAG---GAGGAC------TTAGGAAAACCGACCCCGTCGGGGCTAGACAGGCCGGATGATGCGAAC------CAAGCCTCTGCCTTGGGAAATCCCAGG---------------------GCC---------------AAATTCAAATGGCGCTATGTTCGCAGCCAGATTGGCCCAGTAGATCTG---------------------------------------GAGCTAGAGGTCGCTAAATGGAAC---ATGGGCAAAGCG------------------------------------------CCCGGTGAACAAACTCGCATGATGCGCAAACGAAGAACGCCCGGCGAAGGCGCACCGAAACCTATGGATCCTTACGATATAGAACGGGAAGAAACCCCGGACGAAATACGTGAATACATGGACAAGAGC---------------AATGATGTGCTAGACGACAATAGCTATCACTCGGGTCTGTTGCGCAGCTCTGAAAACCATCGACGGGTAACGGCGATGGATATTGCGATTGGTCAGGCGAAATGCCTGGACGACCCGGCGATGCGTGATGTGTTGGTGGCGATTGCGGATTGG------------------------------------------------------------------------------------------------------------------------------------------------------------------------------------------------------------------------------------------------------------------------------------------------
>NZ_UUET01000259.1:15689-17725:84-1962(+)
------------------------------------------------------------------------------------------------------------------CCCGGCGATTTGCCAGGCGTAGTGATCTTTCTGCACGGTGTGAATGATCCGGGGGCGTCGTACAGCATGGTGGAGAGCGGGTTGTGTCAGGGGGTGAATGAGCGGCTGGATCGGCCAGATCTGGTGGCGGGGCGG---TATGGGGTAAGGTACAACGAAGCAAAAAAAGCGCCC------TACGAGGAAAGGGACAGTGATCAGAAAGCCATGCTCGATGATCCTGACACCTATCTTTATCGGCGCGACGCA------------TCTGACCCGAAAACCCATAGCCTGTTGATTCCCTTTTATTGGGGACATCGGGCAGCACCCGATCAAATAAAGCGTGATGACGCGGGCGATCCGTTCAGAATGCGTAATCAGTTTCAGGACATCAACGGCAACCGTCTGGACCGCCACTTTGCCAAGGCGGGAGGTTTTATTGCCAACGCGACCAATAACATACCGGATGTCTATGGT---GAAGGTTTTAGGCCCAATCTGAAAAGCATCGCTCTG---GAAACGTTTAAGCCAGACAACGCTTTATATTTTGGTCACTCGCCAGCGCGGCACTATTGCGTATTGGCGGCTCACCGTTTGGCTATGCTGATACGCGAGATCCGTCGCGTG---------------------TCGCCTGACGAGACAATAACAATCATGGGCCACAGCCAAGGCACGATAGTCACCTTGCTGGCGCAAGCGTTGCTGGTAGATGGAGGAGAC------CGTTGCGCAGATACTTTTATCATGGTTGATACGCCTTATTGTGTGTTGCCTGGTAACACTCCCAAAGACCAA------------------------------GACACATTTTCAACGCTAGTTGGGATCGTAACTGCGATAACAAATAAGCCACACACACAACCAGCCATGTCAGAA------CTCAGGGACGCT---AAAACCTACTGCGGCAGAAGCGGTTCGCGATGGTCACCCACTCAAGGTATCCGCAAAAAT------AAA------------------------GTGGGCAGCATGACAGTCTTTCCCGAGCGAGATAACCGAGGAAAGGTGTATCTGTATTTCTGCCCGGATGACACCACTGTCTCACTGGATGACGTCCAAGGCATCGGGACCTATGGAATGCCTGATGCTCTACCT------------------------------------------------------------------------------GAT---------GGACGAATGGCAATGATGGTGCTCCAGCAACTACGCTTCTATCAACGCATGTGGACTAAGCGCCATCGCTATGGTGAGCCGATCCTGATCGGCAACACGCCACAACCC------GAACTCATGCGT---------------GCCTCAGGCGAAGCTCGATACCCAGGT---AGCTCATTT---GGAGCCGGTATG------ATT------GCCCGCGCGCCCATCCCGGAAAGGCAAGAACGCCTTATTAATGCCGAAGCGCTGACTCCGCCTCATGAACCAGAA---ATGTTCGGCGGCGAA---GCGGAA------ACTGGCACACCAACAACTTCAGGCTTGGATAGACCAGACGACGTTGGC------AAAAGCGTTGCGTTAGGGAAGGACGCC---------------------GCT---------------ACGTTCTTATGGATAGAAATGCCCACTGAATATGACGGTCCAAAAGTGACGAAG---------------------------------CGCCAAGCATTAGAACGCTTCAACGCGCTTTCTGATGAT------------------------------------------CCAGAAAAAAAAACCCGCCAAGTACGGGTAGGAAGACCCAGAAAC------TATGCCAACGTTTTAACAGGGTATATTTACCAAAGGGAAGAAACGCCAAAAGAAGCTCGAGATCGTATGGAGAAAAAC---------------CGTGATGCATGGAGCGAAAACTCCTATCACTCAGGCATACTACGTAGCCCGGAAAATCATCGCTGGGTGACTGCAATGGACATCGCTATTGGCCAAGCTAAATGCTTGGATGATCCGGCAATGCGTGATGTGCTGGTGGCGATTGCGGATTGGAAGATCGACGAGGCGCAATTT---TCCACA---ATTAGTGAG------TCACCAGGCTGG---GAA------------------------------------------AGGCTCAGTGAGGAAGCTCAGGATTTAGTCAGGGCTAGCTACCTGTACTATGAAGAAGGGGAG---------------------------------------------------------------------------------------------------------------------
>NC_007005.1:4865712-4867754:84-2019(+)
------------------------------------------------------------------------------------------------------------------CCCGGCGATTTGCCAGGCGTAGTGATCTTTCTGCACGGTGTGAATGATCCGGGGGCTTCTTATGAGTCGGTGGAGACCGGTTTGTGTCAGGGGGTAAATGAGCGGCTGGATCGGCCGGATCTGGTGCCGGGGCGG---TATGGGGCTGAGTACGCAAAGGTAAAGAAGCTTCCG------GCAGAAGATGTGCAAGACGATCAGATGGATATCCTGGACGACCCCGACACCTATCTTTATCAACGCGACACC------------AAGGATCCGAAAACCCGTAGCCTGCTGATTCCCTTTTATTGGGGATATCGGGCCGACCCCAGCGAAATCAGCCGGGACAAGAACAACAACCCCACCAAACTGCGCGACCAGTATCAGGACATACAGGGCAATCGCCTGGATCGTCATTTTGGCAAGGCCGGTGGTTATTTTGTCAATGCCACCAATAACCTGCTGGAAATGTATGAC---AAGGGCCTGCCACTCACCATGCGCCTTAAAATTGCC---CGAAAG---ATGCTGCCCAACACCCATTTTCTGGGAGATAACCCACATCGACGTTATTACGTGCTGGCTGCTCACCGGCTCGCGATGATGGTCAAGGAGATACGCAGGGTG---------------------TCTCCCGACGAAACCATCACGATCATGGCGCATAGCCAGGGCACGTTGATTACCCTGCTGGCGCAAGCGCTGCTGGTGGACGGCGGACAT------CGTTGCGCGGACACCATCATCATGGTGGACACGCCCTACTGCCTGTTCCCGGAAGTCACTCCCAAAGATCAA------------------------------GACACGCTATCCACACTGACCCGCATCGTCGCGCAGGTAACTCAGGCACCCCACACCCAACCGCCGCTGTCGGAC------TTGCGCAACCCT---GCAACCTACTGCGGACGAAGCGGCCCTCAGTGGTCGCCTACACAAGGTACGCGCCTGGAC------AGT------------------------GACCGTAACATGACGGTATTCCCCGAGCGCGATAACCGCGGAAAGGTGTACCTGTATTTCTGCCCGGACGACACCACCGTCGCACTGGATGACGTGAGAGGCATCGGCACTTACGGGGTGTGGGACACCCATGGC------------------------------------------------------------------------------AAAGACAGT---ACTCGCAACCCTATGGCTGAATTGAAGGCCGTACGCTTTTTTCAGCGCATGTGGACCAAACGCTATCGTGACGGATCACCGGTCATGGTTGGAAAGCCTCCAGGTTAT------GAGCTGTTACGC---------------GCCAAAAACGAATCTCGTTATCCAGGT---GGCGGTTTT---TTCACAGGGCTC------ATC------TCGAAAGGCCCTATAGAAGAAGGGCATAGGATACTGATCAACGCTGAACAACTGTACCCGCCCCACGCCCCCGCT---ATGTTTGGCGGAGAG---GAGGAGAACTTCAGGGGCGATGAGACCAAATCGGGTCTCGACAGACCGGACGATGCCAAC------AAAGCCTCTGCCGTGGGCAATCCAAGA---------------------GCC---------------AAGTTCAACTGGCGTTACGTTCGCAGCCACACGGGATCGATAGATCTG---------------------------------------GAGCGTGAATTAGCCCAATGGAAT---CTGGGCAAAGCA------------------------------------------CCAAGTGAACAAACCCGCATCATGCGTAAACAACGAGTGACAGGCGACGGCGCGCCCAGACCCACGGATCGTTACGACATACTACGAGAAGAAACACCGGACGAAATACGTGAATTCATGGATAAAAGC---------------ACAGATGTGCTGGCCGAAAATAGCTATCACTCGGGCCTGTTGCGCAGTCCGGAAAACCAACGCTGGGTCACGGCGATGGATATTGCGATTGGTCAGGCAAAATGTCTGGACGATCCGGTAATGCGTGATGTGCTGGTGGCGATTGCAGATTGGAAGATGGATAAAAAGCAGTTT---GCTAAA---ACGACTGAA------TTACCTGGCTGG---GAA------------------------------------------AGGATTAGCGAGGAATCGCAGGAATTGGTTAGCGCAAGCCATCTTTATTACGAAGAAGGAGAGTTTCCTTCCGACGATCTAGTC------ACGCTG---ACACCGCCGCCTTTGCTTCAA------------------------------------------------------GGC---
>NZ_QPBU01000028.1:86130-88172:84-2019(+)
------------------------------------------------------------------------------------------------------------------CCCGGCGATTTGCCAGGCGTAGTGATCTTTCTGCACGGTGTGAATGATCCGGGGGCTTCTTATGAGTCGGTGGAGACCGGTTTGTGTCAGGGGGTAAATGAGCGGCTGGATCGGCCGGATCTGGTGCCGGGGCGG---TATGGGGCTGAGTACGCAAAGGTAAAGAAGCTTCCG------GCAGAAGATGTGCAAGACGATCAGATGGATATCCTGGACGACCCCGACACCTATCTTTATCAACGCGACACC------------AAGGATCCGAAAACCCGTAGCCTGCTGATTCCCTTTTATTGGGGATATCGGGCCGACCCCAGCGAAATCAGCCGGGACAAGAACAACAACCCCACCAAACTGCGCGACCAGTATCAGGACATACAGGGCAATCGCCTGGATCGTCATTTTGGCAAGGCCGGTGGTTATTTTGTCAATGCCACCAATAACCTGCTGGAAATGTATGAC---AAGGGCCTGCCACTCACCATGCGCCTTAAAATTGCC---CGAAAG---ATGCTGCCCAACACCCATTTTCTGGGAGATAACCCACATCGACGTTATTACGTGCTGGCTGCTCACCGGCTCGCGATGATGGTCAAGGAGATACGCAGGGTG---------------------TCTCCCGACGAAACCATCACGATCATGGCGCATAGCCAGGGCACGTTGATTACCCTGCTGGCGCAAGCGCTGCTGGTGGACGGCGGACAT------CGTTGCGCGGACACCATCATCATGGTGGACACGCCCTACTGCCTGTTCCCGGAAGTCACTCCCAAAGATCAA------------------------------GACACGCTATCCACACTGACCCGCATCGTCGCGCAGGTAACTCAGGCACCCCACACCCAACCGCCGCTGTCGGAC------TTGCGCAACCCT---GCAACCTACTGCGGACGAAGCGGCCCTCAGTGGTCGCCTACACAAGGTACGCGCCTGGAC------AGT------------------------GACCGTAACATGACGGTATTCCCCGAGCGCGATAACCGCGGAAAGGTGTACCTGTATTTCTGCCCGGACGACACCACCGTCGCACTGGATGACGTGAGAGGCATCGGCACTTACGGGGTGTGGGACACCCATGGC------------------------------------------------------------------------------AAAGACAGT---ACTCGCAACCCTATGGCTGAATTGAAGGCCGTACGCTTTTTTCAGCGCATGTGGACCAAACGCTATCGTGACGGATCACCGGTCATGGTTGGAAAGCCTCCAGGTTAT------GAGCTGTTACGC---------------GCCAAAAACGAATCTCGTTATCCAGGT---GGCGGTTTT---TTCACAGGGCTC------ATC------TCGAAAGGCCCTATAGAAGAAGGGCATAGGATACTGATCAACGCTGAACAACTGTACCCGCCCCACGCCCCCGCT---ATGTTTGGCGGAGAG---GAGGAGAACTTCAGGGGCGATGAGACCAAATCGGGTCTCGACAGACCGGACGATGCCAAC------AAAGCCTCTGCCGTGGGCAATCCAAGA---------------------GCC---------------AAGTTCAACTGGCGTTACGTTCGCAGCCACACGGGATCGATAGATCTG---------------------------------------GAGCGTGAGTTAGCCCAATGGAAT---CTGGGCAAAGCA------------------------------------------CCAAGTGAACTAACCCGCATCATGCGTAAACAACGAGTGACAGGCGACGGCGCGCCCAGACCCACGGATCGTTACGACATACTACGAGAAGAAACACCGGACGAAATACGTGAATTCATGGATAAAAGC---------------ACAGATGTGCTGGCCGAAAATAGCTATCACTCGGGCCTGTTGCGCAGTCCGGAAAACCAACGCTGGGTCACGGCGATGGATATTGCGATTGGTCAGGCAAAATGTCTGGACGATCCGGTAATGCGTGATGTGCTGGTGGCGATTGCAGATTGGAAGATGGATAAAAAGCAGTTT---GCTAAA---ACGACTGAA------TTACCTGGCTGG---GAA------------------------------------------AGGATTAGCGAGGAATCGCAGGAATTGGTTAGCGCAAGCCATCTTTATTACGAAGAAGGAGAGTTTCCTTCCGACGATCTAGTC------ACGCTG---ACACCGCCGCCTTTGCTTCAA------------------------------------------------------GGC---
>QICP01000006.1:71803-73401:84-1422(+)
------------------------------------------------------------------------------------------------------------------CCCGGCGATTTGCCAGGCGTAGTGATCTTTCTGCACGGTGTGAATGATCCGGGGGCTTCTTATGAGTCGGTGGAGACCGGTTTGTGTCAGGGGGTAAATGAGCGGCTGGATCGGCCGGATCTGGTGGCTGGAAGG---TATGGGGTAAGGTACAACGAGGCAAAAAAAGTGCCC------TACGAGGAAAGGGACAGTGATCAGAAAGCCATGCTCGATGATCCTGACACCTATCTTTATCGGCGCGACGCA------------TCTGACCCGAAAACCCATAGCCTGTTGATTCCCTTTTATTGGGGACATCGGGCAGCACCCGATCAAATCAAGCGTGATAACGCGGGCGATCCGTTCAGAATGCGTAACCAGTTTCAGGACATCAACGGCAACCGTCTGGACCGCCACTTTGCCAAGGCGGGAGGTTTTATTGCCAACGCGACCAATAACATACCGGATGTCTACGGA---GAAGGCTTTAAGCCCAATCTGAAAAGC---ATCGCTCTTGAAACGTTTAAGCCAGACAACGCTTTATATTTTGGTCACTCGCCAGCGCGGCACTATTGCGTATTAGCGGCTCACCGCTTGGCTATGCTGATACGCGAGATCCGTCGCGTG---------------------TCGCCTGACGAGACAATAACAATCATGGGCCACAGCCAAGGCACGATAGTCACCTTGCTGGCGCAAGCGTTGCTGGTAGATGGAGGAGAC------CGTTGCGCAGATACTTTTATCATGGTTGATACGCCTTATTGTGTGTTGCCTGGTAACACTCCCAAAGACCAA------------------------------GACACATTTTCAACGCTAGTTGGGATCGTAACTGCAATAACAAATAAGCCACACACACAACCAGCCATGTCAGAA------CTCAGGGACGCT---AAAACCTACTGCGGCAGAAGCGGTTCGCGATGGTCACCCACTCAAGGTATCCGCAAAAAT------AAA------------------------GTGGGCAGCATGACAGTCTTTCCCGAGCGGGATAACCGAGGAAAGGTGTATCTGTATTTCTGCCCGGATGACACCACTGTCTCACTGGATGACGTCCAAGGCATCGGGACCTATGGAATGCCTGATGCTCTACCT------------------------------------------------------------------------------GAT---------GGACGAATGGCAATGATGGTGCTCCAGCAACTACGCTTCTATCAACGCATGTGGACTAAGCGCCATCGCTATGGTGAGCCGATCCTGATCGGCAACACGCCACAACCCGAA------CTCATGCGT---------------GCCTCAGGCGAAGCTCGATACCCAGGT---AGCTCATTT---GGAGCCGGTATG------ATT------GCCCGCGCGCCCATCCCAGAGAGGCAAGAACGCCTTATTAATGCCGAAGCGCTGACTCCGCCTCATGAACCAGAAATG---TTCGGCGGCGAA---GCGGAA------ACTGGCACACCAACAACT---------------------------------------------------------------------------------------------------------------------------------------------------------------------------------------------------------------------------------------------------------------------------------------------------------------------------------------------------------------------------------------------------------------------------------------------------------------------------------------------------------------------------------------------------------------------------------------------------------------------------------------------------------------------------------------------------------------------------------------------------------------------------------------------------------------------------------------------------------------------------------TCA---
>NZ_ATSU01000081.1:52076-54112:84-1962(+)
------------------------------------------------------------------------------------------------------------------CCCGGCGATTTGCCAGGCGTAGTGATCTTTCTGCACGGTGTGAATGATCCGGGGGCTTCTTATGAGTCGGTGGAGACCGGTTTGTGTCAGGGGGTGAATGAGCGGCTGGATCGGCCGGATCTGGTGCCGGGGCGG---TATGGGGAAAAATACAAAGAAGCGGGAGACGTCCCC------TACGAGAAAAGGGACAGCGACCAGAAAGTCATCCTCGATGATCCTGATACTTATCTCTACCGGCGCAACGCA------------TCTGACCCGAAAACCCATAGCCTGATGATTCCCTTTTATTGGGGACATCGGGCAACTCCCGATCAAATCAAGCGTGATGACGCGGGCGATCCGTTCAGAATGCGTAATCAGTTTCAGGACATTAACGGCAACCGGCTGGATCGCCACTTTGCCAAAGCGGGAGGTTTTATTGCCAACGCGACCAATAACATACCGGATGTCTATGGT---GAAGGTTTTAGGCCCAATCTGAAAAGCATCGCTCTG---GAAACGTTTAAGCCAGACAACGCGTTATATTTTGGTCACTCGCCAGCGCGGCACTATTGCGTATTGGCGGCTCACCGTTTGGCTATGCTGATACGCGAGATCCGTCGCGTG---------------------TCGCCTGACGAGACCATAACAATCATGGGGCACAGCCAAGGCACGATAGTCACCTTGCTGGCGCAAGCGTTGCTGGTAGATGGAGGAGAC------CGTTGCGCAGATACTTTTATCATGGTTGATACGCCTTATTGTGTGTTGCCTAGTAACACTCCCAAGGACCAA------------------------------GACACATTTTCAACGCTGGTCGGGATCGTAACTGCGATAACCAATATGCCACACACACAACCAGCCATGTCAGAA------CTCAGGGACGCT---AAAACCTATTGCGGCAGAAGCGGTTCGCGATGGTCACCCACTCAAGGTATCCGCAAAAAT------AAA------------------------GTGGGCAGCATGACGGTCTTTCCCGAGCGCGATAACCGAGGAAAGGTGTATCTGTATTTCTGCCCGGATGACACCACTGTCTCACTGGATGACGTCCAAGGCATCGGGACCTATGGAATGCCTGATGCTCTACCT------------------------------------------------------------------------------AAT---------GGACGAATGGCAATGATGGTGCTCCAGCAACTACGCTTTTATCAACGCATGTGGACTAAGCGCCATCGCTATGGCGAGGCGATCCTGATCGGCAAGACGCCACAACCT------GAACTCATGCGT---------------GCCACAGGCGAAGCTCGATACCCAGGT---AGCTCATTT---GGAGCCGGTATG------ATT------GCCCGCGCGCCCATCCCAGAAAGGCAAGAACGCCTTATTAATGCCGAAGCGCTGACTCCGCCTCATGAACCAGAA---ATGTTCGGCGGCGAA---GCGGAA------ACTGGCACACCAACAACTTCAGGCTTGGATAGACCAGACGACGTTGGC------AAAAGCGTTGCGTTAGGGAAGGACGCC---------------------GCT---------------ACGTTCTTATGGATAGAAATGCCCACTGAATATGACGGTCCAAAAGTGACGAAG---------------------------------CGCCAAGCATTAGAACGCTTCAACGCGCTTTCTGATGAT------------------------------------------CCAGAAAAAAAAACCCGCCAAGTACGGGTAGGAAGACCCAGAAAC------TATGCCAACGTTTTGACAGGGTATATTTACCAAAGGGAAGAAACGCCAAAAGAAGCTCGAGATCGTATGGAGAAAAAC---------------CGTGATGCATGGAGCGAAAACTCCTATCACTCAGGCATACTACGTAGCCCGGAAAATCATCGCTGGGTGACTGCAATGGACATCGCTATTGGCCAAGCTAAATGCTTGGATGATCCGGCAATGCGTGATGTGCTGGTGGCGATTGCGGATTGGAAGATCGACGAGGCGCAATTT---TCCACA---ATTAGTGAG------TCACCAGGCTGG---GAA------------------------------------------AGGCTCAGTGAGGAAGCTCAGGATTTAGTCAGGGCTAGCTACCTGTACTATGAAGAAGGGGAG---------------------------------------------------------------------------------------------------------------------
>RBQO01000076.1:1443-3536:123-1899(+)
------------------------------------------------------------------------------------------------------------------CCCGGCGATTTGCCAGGCGTAGTGATCTTTCTGCACGGTGTGAATGATCCGGGGGCTTCTTATGAGTCGGTGGAGACCGGTTTGTGTCAGGGGGTGAATGAGCGGCTGGATCGGCCGGATCTGGTGCCGGGGCGG---TATGGGGCTAAGTACGGCGTAGCGAGAGAAAAACTAAGAGCCAAACAAGACTTGGGAAATCGAGATAAGCAGCTACTCGACGACCCGGACACCTATCTATACAAGCGTGATACC------------GACGACCCGAAAACGCGCAGCCTGCTGATTCCCTTTTATTGGGGATATAGAGCCGACCCCAGCGAAATCAGTCGAGACAAGAACAACGACCCCACCAAACTGCGCGACCAGTATCAGGACATACAGGGCAATCGCCTGGATCGGCATTTTGGCAAGGCCGGTGGTTATTTTGTCAATGCCACCAATAACCTGCTGGAAATGTATGAC---AAGGGCCTGCCACTCACCATGCGCCTTAAAATTGCC---CGAAAG---ATGCTGCCCAATACCCATTTTCTGGGAGATAACCCACATCGACGTTATTACGTGCTGGCTGCTCACCGGCTCGCGATGATGGTCAAGGAGATACGCAGGGTG---------------------TCTCCCGACGAAACCGTCACGATCATGGCGCATAGCCAGGGCACGTTGATTACCCTGCTGGCGCAAGCACTGCTGGTGGACGGTGGACAT------CGTTGCGCGGACACCATCATCATGGTGGACACGCCCTACTGCCTGTTTCCAGAAGTCACCCCCAAAGATCAA------------------------------GACACTCTAACCACACTGACTCGCATCGTGGCACAGGTGACTCAGGCACCCCACACCCAGCCGCCGCTTTCAGAC------CTGTGCAACCCC---GCAACCTACTGCGGACGAAGCGGCCCGCAGTGGTCACCGATACAAGGGACGCGTAAAGAC------AAG---------GGC---------AAAGTCGGTAACATGACGGTATTCCCTGAGCGTGATAACCGCGGCAAGGTATACCTGTATTTCTGCCCCGACGACACCACCGTTGCACTGGATGACGTGAGAGGCATCGGCACGTTTGGGGTGTGGGATACCCATGGT------------------------------------------------------------------------------AAAAACAGT---ACTCGCAACCCTATGGCTGAATTGAAGGCCGTGCGCTTTTATCAACGCATGTGGACCAAGCGCTACCGTGACGATTCTCCGGTCATGGTTGGAAAGCCTCCAGGCTAT------GACCTGTTACGC---------------GCCAAAAACGAATCTCGTTATGCCGGC---GACAGTTGG---TTCGCAGGGCTC------CTT------TCGAAAGGCCCTACAGAAGAAGGGCATAGGATACTGATCAACGCTGAACAACTGTATCCACCACACGCCCCCTAT---ATGTATGGCGGGGAG---GAAGTA------CAGGGTAAGCCGACCGAATCGGGTCTCGACAGACCGGACGATGCCAAC------AAAGCCTCTGCCGTGGGCAATCCAAGA---------------------GCC---------------AAGCTCAACTGGCGTTACGTTCGCAGCCACACTGGATCGATAGATCTG---------------------------------------GAGCGTGAGTTAGCCCAATGGAAT---CTGGGCAAAGCA------------------------------------------CCAAGTGAACAAACTCGCATCATGCGTAAACAACGAGTGACAGGCGACGGCGCGCCCAAACCCACGGATCGTTACGACATATTACGAGAAGAAACCCCGGACGAAATACGTGAATTTATGGATAAAAGC---------------ACAGATGTGCTGGCCGAAAATAGCTATCACTCAGGCCTGTTGCGCAGTCCGGAAAACCAACGCTGGGTAACGGCAATGGATATTGCGATTGGTCAGGCGAAGTGTCTGGACGATCCGACTATGCGTGATGTACTGGTGGCGATTGCGGATTGG------------------------------------------------------------------------------------------------------------------------------------------------------------------------------------------------------------------------------------------------------------------------------------------------
>NZ_QPCD01000052.1:12400-14439:84-1932(+)
------------------------------------------------------------------------------------------------------------------CCCGGCGATTTGCCAGGCGTAGTGATCTTTCTGCACGGTGTGAATGATCCGGGGGCTTCTTATGAGTCGGTGGAGACCGGTTTGTGTCAGGGGGTGAATGAGCGGCTGGATCGGCCGGATCTGGTGCCGGGGCGG---TATGGGGCTGAGTACGCAAAGGTAAAGAAGCTTCCG------GCAGAAGATGTGCAAGACGATCAGATGGATATCCTGGACGACCCCGACACCTATCTTTATCAACGCGACACC------------AAGGATCCGAAAACCCGTAGCCTGATGATTCCCTTCTACTGGGGCTATCGTGCCGAGCCTGGAGAGGTGAAACGGGATAAAAACGACGACCCAACCAAGCTTCGCGACCAGTATCAGGACGTGCGCGGCAATCGTCTGGACAGGCACTTTGGCAAAGGTGGCGGTTTTTTTGCCAACGCCACCAACAACCTGTTGCAGATGTACGAC---AAGGGTTTGGATAAAAACCTGATTCACAAGGCGGTG---CAGGCA---AGGCTACCCAATACGCTGTACATGGGCGAAGGCCCGCATCGCCGTTATTTCGTTCTGGCGGCTACCCGGCTGGCCATGCTGGTACGAGAGATACGCCGTGTA---------------------TCCCCGGACGAAACCATCACCATCATGGGCCACAGCCAAGGCACCTTGATCACGTTGCTGGCGCAAGCCTTGCTGGTGGATGAAGGGCAG------CGATGCGCGGACACGCTGATCATGGTGGACTCGCCTTACAGCCTGTTTCCCAACGTCACGCCCAAAGGCCAC------------------------------GACACGCTGTCCACGCTGACCCGGATTGTCACCGAAGTCACTCAGGCCCCTCACACCCAGCCGCCACTGTCGGAC------CTGCGTAACCCT---GCAACCTATTGTGGACGAAGCGGCCCGCAATGGAGCCCGGCACAGGGCATACGCAAGGAC------AAG------------------------ATCGGTAATCTGGCGATCTTTCCGGAGCGCGATAATCGCGGCAAGGTGTACTTGTATTTCTGCCCGGACGACACCACCGTTGCTCTGGATGACGTCAAGGGCATCGGCACGTATGGCGTTTGGGATACGCTGGGC------------------------------------------------------------------------------AAGAAGAGC---GGCCGGCAACCCATGAATGAATTGCAGCCATTGCGCTTCTACCAGCGCATGTGGACCAAACGCCATCGCGATGGTGCGCCAGTGCTGGTCGGAAAGCCGGCAGGTCAT------GAGCTGCTGCGT---------------GCGGACAATGAGCCACGCTACCCTGGA---GGCTGGACA---GTGGCAGGTGTC------ATC------TCGCAAGCCCCGGTAGAGATGGGCCAGTTGTGCCTGATAAATGCCGAACCCTTGAGCCCTCCACATGAGCCACAG---ATGTTTGGTGGTGAG---TTTGAA------TCAGGCACTGCCACAAAGGCAGGCTTAGACAAGCCCGATGATGTGAGC------ATCAATGCCGCACTGGGCAACCCTAGC---------------------GCC---------------AAGTTCAACTGGATTAGTATCAGGACCTATTCAGGCCGGATAGATCTG---------------------------------------GAGCAAGAGCGCGACCGCTGGAAT---CAGGGCAAAGCG------------------------------------------TCCGGTGATCAAACCAGTGCCATGCAAAGTCGGCGACTGACCGGAGAAGGCGCCCCCAAACCCTCGGACAGGTACGCTCTGGAGCGAGAAGAGACCTCCAATGAAATTCGTGCAAGGCTGGCCGAGACT---------------CCG---GAGTTGGACCCGAACAGCTATCACTCGGCGGTGTTGCGCAGCCCGGAAAATCAGCGCTGGGTCACGGCGATGGACATTGCGATTGGGCAGGCGAAATGCCTGGACGATCCTGAGATGCGTGAGGTGTTGGTGGCGATTGCGAATTGGAGGATGGATGAAGAGCAGTTC---ACTAAA---GTCACGGAG------CTGGCAGGCTGG---AAT------------------------------------------AAATTAAGTGATGAAGCTCAAGAGCTTGTTAGGGCC------------------------------------------------------------------------------------------------------------------------------------------------
>NZ_JH951889.1:44966-47014:84-1974(+)
------------------------------------------------------------------------------------------------------------------CCCGGCGATTTGCCAGGCGTAGTGATTTTTCTGCACGGTGTGAATGACCCGGGGGCGTCGTACAGCATGGTGGAGAGCGGGTTGTGTCAGGGGGTGAATGAGCGACTGGACCGGCCGGATCTGGTGGCTGGAAGG---TATGGGGCTGAATACGACGTCGCGAAGGAAAAACTCAGAGCCAAGCAGCCGCTGGGAGATCGAGATAAACAGCTACTCGACGACCCAGACACCCATCTTTACAGACGCGATGCG------------GAAGACCCGAAAACGCGCAGCCTTCTCATTCCCTTTTATTGGGGATATAGGGCTGACCCCAGCGAAATCAGTCGAGACAAGAACAACAACCCCACCAAACTGCGCGACCAGTATCAGGACATACAGGGCAATCGCCTGGATCGGCATTTTGGCAAGGCCGGTGGTTATTTTGTCAATGCCACCAATAACCTGCTGGAAATGTATGAC---AAGGGCCTGCCACTCACCATGCGCCTTAAAATTGCC---CGAAAG---ATGCTGCCCAACACCCATTTTCTGGGGGATAACCCGCATCGACGTTATTACGTGCTGGCTGCTCACCGGCTCGCGATGATGGTCAAGGAGATACGCAGGGTG---------------------TCTCCCGACGAAACCATCACGATCATGGCGCATAGCCAGGGCACGTTGATTACCCTGCTGGCGCAAGCACTGCTGGTGGACGGGGGGCAT------CGTTGCGCGGACACCATCATCATGGTGGACACGCCCTACTGCCTGTTTCCAGAAGTCACCCCCAAAGATCAA------------------------------GACACGCTAACCACACTGACTCGCATCGTGGCACAGGTGACTCAGGCACCCCACACCCAGCCGCCGCTTTCAGAC------CTGTGCAACCCC---GCAACCTACTGCGGACGAAGCGGCCCGCAGTGGTCACCGATACAAGGGACGCGTAAAGAC------AAGGGC------------------AAAGTCGGTAACATGACGGTATTCCCTGAGCGTGATAACCGCGGCAAGGTATACCTGTATTTCTGCCCCGACGACACCACCGTTGCACTGGATGACGTGAGAGGCATCGGCACGTTTGGGGTGTGGGATACCCATGGT------------------------------------------------------------------------------AAAAACAGT---ACTCGCAACCCTATGGCTGAATTGAAGGCCGTGCGCTTTTATCAACGCATGTGGACGAAGCGCTACCGTGACGATTCTCCGGTCATGGTTGGAAAGCCTCCAGGCTAT------GACCTGTTGCGC---------------GCCAAAAACGAATCTCGTTATGCCGGC---GACAGTTGG---TTCGCAGGGCTC------CTT------TCGAAAGGTCCTACAGAAGAAGGGCATAGGATACTGATCAACGCTGAACAACTGTATCCACCACACGCCCCCTAT---ATGTATGGCGGGGAG---GAAGTA------CAGGGTAAGCCGACCGAATCGGGTCTCGACAGACCGGACGATGCCAAC------AAAGCCTCTGCCGTGGGCAATCCAAGA---------------------GCC---------------AAGCTCAACTGGCGTTACGTTCGCAGCCACACTGGATCGATAGATCTG---------------------------------------GAGCGTGAGTTAGCCCAATGGAAT---CTGGGCAAAGCA------------------------------------------CCAAGTGAACAAACTCGCATCATGCGTAAACAACGAGTGACAGGCGACGGCGCGCCCAAACCCACGGATCGTTACGACATACTACGAGAAGAAACACCGGACGAAATACGTGAATTCATGGATCAAAGC---------------ACAGATGTGCTGGCCGAAAATAGTTATCACTCGGGCCTGTTGCGCAGTCCTGAAAACCAACGCTGGGTCACGGCAATGGATATTGCGATTGGTCAGGCGAAATGCTTGGACGATCCAGCAATGCGTGATGTGCTGGTGGCGATTGCGGATTGGAAGATGGATAAAAAACAGTTT---GCTAAA---ACAACTGAC------TTACCTGGCTGG---GAA------------------------------------------AGGCTTAGCGAGGAATCGCAGGAGTTGGTTAGCGCGAGCCACCTTTACTATGAGGAAGGAGAG---------------------------------------------------------------------------------------------------------------------
>NZ_LKEO01000072.1:3039-5078:84-1932(+)
------------------------------------------------------------------------------------------------------------------CCCGGCGATTTGCCAGGCGTAGTGATTTTTCTGCACGGTGTGAATGACCCGGGGGCTTCTTATGAGCCGGTGGAGACCGGTTTGTGTCAGGGGGTGAATGAGCGGCTGGATCGGCCGGATCTGGTGGCGGGGCGG---TATGGGGCTGAGTACGCGATGGTAAAAAAGCTCCCA------GCTGAAGATGTGCAAGACGATCAGAAAGATATTCTGGACGATCCCGACACCTATCTTTATCAACGCGACACC------------AAGGATCCGAAAACCCGTAGCCTGATGATTCCCTTCTACTGGGGCTATCGTGCCGAGCCTGGAGAGGTGAAACGGGATAAAAACGACGACCCAACCAAGCTTCGCGACCAGTATCAGGACGTGCGCGGCAATCGTCTGGACAGGCACTTTGGCAAAGGTGGCGGTTTTTTTGCCAACGCCACCAACAACCTGTTGCAGATGTACGAC---AAGGGTTTGGATAAAAACCTGATTCACAAGGCGGTG---CAGGCA---AGGCTACCCAATACGCTGTACATGGGCGAAGGCCCGCATCGCCGTTATTTCGTTCTGGCGGCTACCCGGCTGGCCATGCTGGTACGAGAGATACGCCGTGTA---------------------TCCCCGGACGAAACCATCACCATCATGGGCCACAGCCAAGGCACCTTGATCACGTTGCTGGCGCAAGCCTTGCTGGTGGATGAAGGGCAG------CGATGCGCGGACACGCTGATCATGGTGGACTCGCCTTACAGCCTGTTTCCCAATGTCACGCCCAAAGGCCAC------------------------------GACACGCTGTCCACGCTGACGCGTATTGTCACTGAAGTCACTCATGCCCCTCATACCCAGCCGCCGCTGTCGGAC------CTGCGTAACACT---GCAACCTATTGTGGACGAAGCGGCCCGCAATGGAGCCCGGCACAGGGCATACGCAAGGAC------AAG------------------------ATCGGTAATCTGGCGATCTTTCCGGAGCGCGATAATCGCGGCAAGGTGTACTTGTATTTCTGCCCGGACGACACCACCGTTGCTCTGGATGACGTCAAGGGCATCGGCACGTATGGCGTTTGGGATACGCTGGGC------------------------------------------------------------------------------AAGAAGAGC---GGCCGGCAACCCATGAATGAATTGCAGCCATTGCGTTTCTACCAGCGCATGTGGACCAAGCGCCATCGTGACAACGCTCCGGTACTGGTCGGAAAACCGGCAGGCCAT------GAGCTGCTGCGT---------------GCGGACAATGAGCCACGCTACCCTGGA---GGCTGGACA---GTGGCAGGTGTC------ATC------TCGCAAGCCCCGGTAGAGATGGGCCAGTTGTGCCTGATAAATGCCGAACCCTTGAGCCCTCCACATGAGCCACAG---ATGTTTGGTGGTGAG---TTTGAA------TCAGGCACTGCCACCAAAGCAGGCCTAGACAAGCCCGATGATGTGAGC------ATCAACGCCGCACTGGGCAATCCTAGC---------------------GCC---------------AAGTTCAACTGGATTAATATCAGGACCTATTCAGGCCGGATAGATCTG---------------------------------------GAGCAAGAGCGCGACCGCTGGAAT---AAAGGCAAAGCA------------------------------------------TCCGGTGATCAAACCAGTGCCATGCAAAGTCGGCGACTGACCGGAGAAGGCGCCCCCAAACCCTCGGACAGATACGCTCTGGAGCGAGAAGAGACCTCCAATGAAATTCGTGCAAGGCTGGCCGAGACT---------------CCG---GAGTTGGACCCGAACAGCTATCACTCGGCGGTGTTGCGCAGCCCGGAAAATCAGCGCTGGGTCACGGCGATGGACATTGCGATTGGGCAGGCGAAATGCCTGGACGATCCTGAGATGCGTGAGGTGTTGGTGGCGATTGCGAATTGGAGGATGGATGAAGAGCAGTTC---ACTAAA---GTCACGGAG------CTGGCAGGCTGG---AAT------------------------------------------AAATTAAGTGATGAAGCTCAAGAGCTTGTTAGGGCC------------------------------------------------------------------------------------------------------------------------------------------------
>NZ_NBAM01000002.1:370346-372382:84-1962(+)
------------------------------------------------------------------------------------------------------------------CCCGGCGATTTGCCAGGCGTAGTGATTTTTCTGCACGGTGTGAATGACCCGGGGGCTTCTTATGAGTCGGTGGAGACGGGGTTGTGTCAGGGGGTTAATGAGCGGCTGGATCGGCCAGATCTGGTGGCGGGGCGG---TATGGGGTAAGGTACAACGAAGCAAAAAAAGCGCCC------TACGAGGAAAGGGACAGTGATCAGAAAGCCATGCTCGATGATCCTGACACCTATCTTTATCGGCGCGACGCA------------TCTGACCCGAAAACCCATAGCCTGTTGATTCCCTTTTATTGGGGACATCGGGCAGCACCCGATCAAATAAAGCGTGATGACGCGGGCGATCCGTTCAGAATGCGTAATCAGTTTCAGGACATCAACGGCAACCGTCTGGACCGCCACTTTGCCAAGGCGGGAGGTTTTATTGCCAACGCGACCAATAACATACCGGATGTCTATGGT---GAAGGTTTTAGGCCCAATCTGAAAAGCATCGCTCTG---GAAACGTTTAAGCCAGACAACGCTTTATATTTTGGTCACTCGCCAGCGCGGCACTATTGCGTATTGGCGGCTCACCGTTTGGCTATGCTGATACGCGAGATCCGTCGCGTG---------------------TCGCCTGACGAGACAATAACAATCATGGGCCACAGCCAAGGCACGATAGTCACCTTGCTGGCGCAAGCGTTGCTGGTAGATGGAGGAGAC------CGTTGCGCAGATACTTTTATCATGGTTGATACGCCTTATTGTGTGTTGCCTGGTAACACTCCCAAAGACCAA------------------------------GACACATTTTCAACGCTAGTTGGGATCGTAACTGCGATAACAAATAAGCCACACACACAACCAGCCATGTCAGAA------CTCAGGGACGCT---AAAACCTACTGCGGCAGAAGCGGTTCGCGATGGTCACCCACTCAAGGTATCCGCAAAAAT------AAA------------------------GTGGGCAGCATGACAGTCTTTCCCGAGCGAGATAACCGAGGAAAGGTGTATCTGTATTTCTGCCCGGATGACACCACTGTCTCACTGGATGACGTCCAAGGCATCGGGACCTATGGAATGCCTGATGCTCTACCT------------------------------------------------------------------------------GAT---------GGACGAATGGCAATGATGGTGCTCCAGCAACTACGCTTCTATCAACGCATGTGGACTAAGCGCCATCGCTATGGTGAGCCGATCCTGATCGGCAACACGCCACAACCC------GAACTCATGCGT---------------GCCTCAGGCGAAGCTCGATACCCAGGT---AGCTCATTT---GGAGCCGGTATG------ATT------GCCCGCGCGCCCATCCCGGAAAGGCAAGAACGCCTTATTAATGCCGAAGCGCTGACTCCGCCTCATGAACCAGAA---ATGTTCGGCGGCGAA---GCGGAA------ACTGGCACACCAACAACTTCAGGCTTGGATAGACCAGACGACGTTGGC------AAAAGCGTTGCGTTAGGGAAGGACGCC---------------------GCT---------------ACGTTCTTATGGATAGAAATGCCCACTGAATATGACGGTCCAAAAGTGACGAAG---------------------------------CGCCAAGCATTAGAACGCTTCAACGCGCTTTCTGATGAT------------------------------------------CCAGAAAAAAAAACCCGCCAAGTACGGGTAGGAAGACCCAGAAAC------TATGCCAACGTTTTAACAGGGTATATTTACCAAAGGGAAGAAACGCCAAAAGAAGCTCGAGATCGTATGGAGAAAAAC---------------CGTGATGCATGGAGCGAAAACTCCTATCACTCAGGCATACTACGTAGCCCGGAAAATCATCGCTGGGTGACTGCAATGGACATCGCTATTGGCCAAGCTAAATGCTTGGATGATCCGGCAATGCGTGATGTGCTGGTGGCGATTGCGGATTGGAAGATCGACGAGGCGCAATTT---TCCACA---ATTAGTGAG------TCACCAGGCTGG---GAA------------------------------------------AGGCTCAGTGAGGAAGCTCAGGATTTAGTCAGGGCTAGCTACCTGTACTATGAAGAAGGGGAG---------------------------------------------------------------------------------------------------------------------
>NZ_QPBP01000034.1:41649-43691:84-1968(+)
------------------------------------------------------------------------------------------------------------------CCCGGCGATTTGCCAGGCGTAGTGATTTTTCTGCACGGTGTGAATGATCCGGGGGCTTCTTATGAGTCGGTGGAGACCGGTTTGTGTCAGGGGGTGAATGAGCGGCTGGATCGGCCGGATCTGGTGCCGGGGCGG---TATGGGGCTGAGTACGGTGTCGCGAGAAAACGACCG------TTCGCAGAGCTTAATGGTGACGAGAAAGCCATACTTGATGATCCTGACACCAACCTTTACAAACGTGATACG------------GACGACCCGAAAACTCGCAGCCTGCTGATTCCCTTTTACTGGGGATATCGGGCTGAGCCTGGCGAAATCAGCCGAGATAAAAACAATGACCCCACCAAACTGCGAGGCCAATACCAGGACATACAGGGCAATCGCCTGGATCGACATTTCGGCAAAGCCGGTGGTTTTTTCGTCAATGCCACCAACAACCTGCCGGAGATGTATGAC---AAAGGTCTATCCATAGGCCTGCGCCTTGCGTTTGCC---AGAAAC---ACGCTGCCCAACACCCATTTTATGGGGAATAACCCACATCGACGTTATTACGTGCTGGCCGCTCATCGGCTCGCCATGATGGTCAAAGAGATACGTCAGGTG---------------------TCTCCCGACGAAACCGTCACGATAATGGCGCATAGCCAGGGCACGTTGATTACGCTGCTGGCGCAAGCACTGCTGGTGGACGGTGGACAT------CGTTGCGCGGATACCATCATTATGGTGGACACACCCTACTGCCTGTTCCCGGAAGCCACCCCCGAAGATCAA------------------------------GACACGCTATCCACACTGACACGCATCGTGGCACAGGTGACTCAGGCACCCCATACCCAGCCGCCGCTGTCGGAT------CTGCGCAACACT---GCAACCTACTGCGGGCGCAGCGGCCCAAAGTGGTCACCGGCACAAGGTGCACGCGAAGAC------AGA------------------------GTCGGTAACGTAACGGTATTTCCCGAGCGCGACAACCGCGGCAAGGTATACCTGTATTTTTGCCCGGATGACACCACTGTTGCACTGAGTGACGTCAGAGGCATAGGTACGTTTGGGGTGTGGGATACCCACGGT------------------------------------------------------------------------------GAAGATAGC---GATCGCAACCCCATGGCTGAATTGAAAGCAGTGCGCTTTTATCAACGCATGTGGACCAAACGCCACCGTGAAGACTTGCCGGTCATGGTTGGAAAGCCTCCAGGCTAT------GACCTGTTGCGC---------------GCCAAAGGCGAATCTCGTTATCCCGGC---GGCGGAGGG---TTTAAAGCGTTC------CTG------TCGAAAGGCGCTGTCGAAGAAGGGCATAAGATTCTGATCAACGCTGAACAACTGTACCCGCCATACGCCCCCTAT---ATGTTTGGCGGGGAG---TTTGAA------AAGGGTGACGAAACCAGATCGGGCCGTGACAGGCCAGACGATGCAAAC------AAAGCCTCTGCCTTGGGTAATCCAAGA---------------------GCC---------------AAGCTCAACTGGCACTTTGTGCGCAACCACACTGGACCGATAGATCTA---------------------------------------GAGCAAGAGGTCGCCAAATGGAAC---ATGGGCAAAGCG------------------------------------------CCAGATCAACAGACCCGCATCATGCGCAAACGCAGACTGACAGGCGACGGAGCACCTAAGCCTTCGGATGCTTACGAAATACTACGAGAGGATACTCTGCACGAAATACGTGAATACATGGATAAAAGT---------ACCGAGGCCGATGTATTGGACGACAATAGCTATCACTCAGGCCTGTTGCGCAGTCCGGAAAACCAACGCTGGGTAACGGCGATGGATATTGCGATTGGTCAGGCGAAATGCCTGGACGATCCGGTAATGCGTGATGTGCTGGTGACGATTGCGGATTGGAAGATGGATGTAGAGCAATAC---CTCAAG---GTAACCGAA------TCTGAAGGCTGG---TCG------------------------------------------CGACTGACGCCTGAGGCTAGAGAGTTAGTCACAGCGAGCCATGAGTATTATTCAAATGGTGTT---------------------------------------------------------------------------------------------------------------------
>NZ_LJQS01000144.1:50282-52342:84-1986(+)
------------------------------------------------------------------------------------------------------------------CCCGGCGATTTGCCCGGCGTAGTGATCTTTCTGCACGGTGTGAATGACCCAGGGGCGTCATACAGCATGGTGGAGAGCGGGTTGTGTCAGGGGGTGAATGAGCGGCTGGATCGGCCGGATTTGGTGGCGGGACGG---TATGGGGCTGAATACGACGTTGCGAAGAAAAAACTCAGAGCCAAGCAACCGCTGGGAGATCGAGATAAACAGCTACTCGACGACCCAGACACCCATCTTTACAGACGCGATGCA------------GAAGACCCGAAAACTCGCAGCCTGCTGATTCCTTTTTATTGGGGATATCGGGCCGACCCTAGCGAAATCAGTCGAGACAAGAACAACAACCCCACAAAACTGCGCGACCAGTATCAAGACATACAGGGCAATCGCCTGGATCGCCATTTTGGCAAGGCCGGTGGTTATTTTGTCAATGCCACCAATAACCTGCTGGAAATGTATGAC---AAGGGCCTGCCACTGACCATGCGCCTTAAGATTGCC---CGACTC---ACGCTGCCCAATACCCATTTTATGGGGGATAACCCACATCGACGTTATTACGTCCTGGCTGCTCATCGGCTCGCGATGATGGTCAAGGAGATACGCCGGGTG---------------------TCTCCCGACGAAACCATCACGATCATGGCGCATAGCCAGGGCACGTTGATCACCCTGCTGGCGCAAGCGCTGCTGGTCGACGGAGGGCAT------CGTTGCGCGGACACAATTATCATGGTCGACACACCCTACTGCCTGTTCCCGGAAGTGACCCCCAAAGATCAA------------------------------GACACGCTAACCACACTGACTCGTATCGTGGCACAGGTGACTCAGGCACCCCATACCCAGCCGCCGCTGTCGGAC------CTGTGCAATCCT---GCAACCTACTGCGGAAGAAGCGGCCCACAGTGGTCGCCGACACAAGGTACGCGCAAGGAC------AAGGAC------------------AAGGTAGGTAATGTGACGGTATTTCCTGAGCGTGATAACCGCGGCAAGGTGTACCTGTATTTCTGCCCGGACGACACCACCGTTGCACTGGATGACGTGAGAGGCATCGGCACGTTCGGGGTGTGGGATACCCATGGT------------------------------------------------------------------------------AAAAACAGT---ACTCGCAACCCTATGGCTGAATTGAAGGCCGTGCGCTTTTATCAACGCATGTGGACGAAGCGCTACCGTGACGATTCTCCGGTCATGGTTGGCAAGCCTCCAGGCTAT------GACCTATTGCGC---------------GCCAAAAACGAATCTCGCTATGCCGGC---GACAGTTGG---TTCGCAGGGCTC------CTG------TCGAAAGGCGCTACAGAAGAAGGTCATAAGATACTGATCAACGCCGAACAACTGTACCCGCCCCACGCCCCCGCT---ATGTTTGGCGGGGAG---GAGAAGAACTTCAGGGGCGATGAGACAAAATCGGGTCTTGACAGACCGGACGATGCCAAC------AAAGCCTCTGCCGTGGGCAATCCAAGG---------------------GCC---------------AAGCTCAGATGGCACTTTGTGCGCAACCACACTGGATCGATAGATCTG---------------------------------------GAGCGAGAGCTCGCAGAATGGAAT---ATGGGCAAAGCG------------------------------------------CCAGGTCAACAGACCCGCATAATACGCAAACGAAGACTGACAGGCGACGGCGCACCGAAGCCTTCGGATACTTACGAAATACTACGAGAGGACACGCCGGACGAAATACGTGAGTTCATGGATGAAAGC---------AATTCGACCGAGGTGCTGGACTTCAATAGCTATCACTCGGGTCTGTTGCGAAGCCCGGAAAACCATCAATGGGTAACGGCGATGGATATCGCGATTGGTCAGGCGAAATGCCTGGACGATCCAGCAATGCGTGATGTGCTGGTGGCGATTGCGGATTGGAAGATGGATAAAAAACAGTTT---GCTAAA---ACAACTGAC------TTACCTGGCTGG---GAA------------------------------------------AGGCTTAGCGAGGAATCGCAGGAGTTGGTTAGCGCGAGCCACCTTTACTATGAGGAAGGAGAG---------------------------------------------------------------------------------------------------------------------
>RBQT01000119.1:228-2315:123-2013(+)
------------------------------------------------------------------------------------------------------------------CCCGGCGATTTGCCCGGCGTAGTGATCTTTCTGCACGGTGTGAATGACCCAGGGGCGTCATACAGCATGGTGGAGAGCGGGTTGTGTCAGGGGGTGAATGAGCGGCTGGATCGGCCGGATTTGGTGGCGGGACGG---TATGGGGCTGAATACGACGTTGCGAAGAAAAAACTCAGAGCCAAGCAACCGCTGGGAGATCGAGATAAACAGCTACTCGACGACCCAGACACCCATCTTTACAGACGCGATGCA------------GAAGACCCGAAAACTCGCAGCCTGCTGATTCCTTTTTATTGGGGATATCGGGCCGACCCTAGCGAAATCAGTCGAGACAAGAACAACAACCCCACAAAACTGCGCGACCAGTATCAAGACATACAGGGCAATCGCCTGGATCGCCATTTTGGCAAGGCCGGTGGTTATTTTGTCAATGCCACCAATAACCTGCTGGAAATGTATGAC---AAGGGCCTGCCACTGACCATGCGCCTTAAGATTGCC---CGACTC---ACGCTGCCCAATACCCATTTTATGGGGGATAACCCACATCGACGTTATTACGTGCTGGCTGCTCATCGGCTCGCGATGATGGTCAAGGAGATACGCCGGGTG---------------------TCTCCCGACGAAACCATCACGATCATGGCGCATAGCCAGGGCACGTTGATCACCCTGCTGACGCAAGCGCTGCTGGTCGACGGAGGGCAT------CGTTGCGCGGACACAATCATCATGGTCGACACACCCTACTGCCTGTTCCCGGAAGTGACCCCCAAAGATCAA------------------------------GACACGCTAACCACACTGACTCGTATCGTGGCACAGGTGACTCAGGCACCCCATACCCAGCCGCCGCTGTCGGAC------CTGCGCAACCCT---GCAACCTACTGCGGAAGAAGCGGCCCACAGTGGTCACCAATACAAGGGACGCGCCTGGAC------AGT------------------------GACCGTAACATGACGGTATTTCCCGAGCGCGATAACCGCGGCAAGGTGTACCTGTATTTCTGCCCGGACGACACCACCGTCGCGCTGGATGACGTCAGAGGCATCGGTACGTTTGGGGTGTGGGATACGCACGGT------------------------------------------------------------------------------AAGGATAGC---GATCGCAACCCCATGGCTGAATTGAAAGCCGTGCGCTTTTATCAACGCATGTGGACCAAACGCCACCGTGACGGGTCGCCGGTCATGGTTGGAAAGCCTCCAGGCTAT------GACCTGTTGCGC---------------GCCAAAAACGAATCTCGTTATGCCGGC---GACAGTTGG---TTCGCAGGCCTC------CTT------TCGAAAGGCCCTACTGAAGAAGGGCATCGGATACTGATCAACGCTGAACAACTGTACCCACCACACGCCCCCTAT---ATGTTTGGCGGGGAG---GAAATA------AAGGGTAAGCCGACCGAATCGGGTCTCGACAGACCTGACGATGCAAAC------AAAGCCTCTGCCGTAGGCAATCCAAGA---------------------GCC---------------AAGCTCAGATGGCACTTTGTGCGCAACCACACTGGATCGATAGATCTG---------------------------------------GAGCGAGAGCTCGTAGAATGGAAT---ATGGGCAAAGCG------------------------------------------CCAGGTCAACAGACCCGCATAATACGCAAACGAAGATTGACAGGCGACGGCGCACCGAAGCCTTCGGATACCTACGAAATACTACGAGAGGACACGCCGGACGAAATACGTGAGTTCATGGATGAAAGC---------AATTCGACCGAGGTGCTGGACTTCAATAGCTATCACTCGGGTCTGTTGCGAAGCCCGGAAAACCATCAATGGGTAACGGCGATGGATATCGCGATTGGTCAGGCGAAATGCTTGGACGATCCAGCAATGCGTGATGTGCTGGTGGCGATTGCGGATTGGAAGATGGATGTAAGGCAGTTT---CTTAGC---ACCACTGAA------TTACCTGGCTGG---GAA------------------------------------------AATCTTAGCGCTGAAGCTCAGGCACTCGTGAAGGCCAGCCATGAGTATTATCAAAAAGGAATC---------------------------------------------------------------------------------------------------------------------
>RBRZ01000085.1:141029-143116:123-2013(+)
------------------------------------------------------------------------------------------------------------------CCCGGCGATTTGCCCGGCGTAGTGATCTTTCTGCACGGTGTGAATGACCCAGGGGCGTCATACAGCATGGTGGAGAGCGGGTTGTGTCAGGGGGTGAATGAGCGGCTGGATCGGCCGGATTTGGTGGCGGGACGG---TATGGGGCTGAATACGACGTTGCGAAGAAAAAACTCAGAGCCAAGCAACCGCTGGGAGATCGAGATAAACAGCTACTCGACGACCCAGACACCCATCTTTACAGACGCGATGCA------------GAAGACCCGAAAACTCGCAGCCTGCTGATTCCTTTTTATTGGGGATATCGGGCCGACCCTAGCGAAATCAGTCGAGACAAGAACAACAACCCCACAAAACTGCGCGACCAGTATCAAGACATACAGGGCAATCGCCTGGATCGCCATTTTGGCAAGGCCGGTGGTTATTTTGTCAATGCCACCAATAACCTGCTGGAAATGTATGAC---AAGGGCCTGCCACTGACCATGCGCCTTAAGATTGCC---CGACTC---ACGCTGCCCAATACCCATTTTATGGGGGATAACCCACATCGACGTTATTACGTGCTGGCTGCTCATCGGCTCGCGATGATGGTCAAGGAGATACGCCGGGTG---------------------TCTCCCGACGAAACCATCACGATCATGGCGCATAGCCAGGGCACGTTGATCACCCTGCTGGCGCAAGCGCTGCTGGTCGACGGAGGGCAT------CGTTGCGCGGACACAATCATCATGGTCGACACACCCTACTGCCTGTTCCCGGAAGTCACCCCCAAAGATCAA------------------------------GACACGCTAACCACACTGACCCGCATCGTGGCACAGGTGACTCAGGCACCCCACACCCAGCCGCCGCTGTCGGAC------CTGTGCAATCCT---GCAACCTACTGCGGAAGAAGCGGCCCACAGTGGTCACCAATACAAGGGACGCGCCTGGAC------AGT------------------------GACCGTAACATGACGGTATTTCCCGAGCGCGATAACCGCGGCAAGGTGTACCTGTATTTCTGCCCGGACGACACCACCGTCGCGCTGGATGACGTCAGAGGCATCGGTACGTTTGGGGTGTGGGATACGCACGGT------------------------------------------------------------------------------AAGGATAGC---GATCGCAACCCCATGGCTGAATTGAAAGCCGTGCGCTTTTATCAACGCATGTGGACCAAACGCCACCGTGACGGGTCGCCGGTCATGGTTGGAAAGCCTCCAGGCTAT------GACCTGTTGCGC---------------GCCAAAAACGAATCTCGTTATGCCGGC---GACAGTTGG---TTCGCAGGCCTC------CTT------TCGAAAGGCCCTACTGAAGAAGGGCATCGGATACTGATCAACGCTGAACAACTGTACCCACCACACGCCCCCTAT---ATGTTTGGCGGGGAG---GAAATA------AAGGGTAAGCCGACCGAATCGGGTCTCGACAGACCTGACGATGCAAAC------AAAGCCTCTGCCGTAGGCAATCCAAGA---------------------GCC---------------AAGCTCAGATGGCACTTTGTGCGCAACCACACTGGATCGATAGATCTG---------------------------------------GAGCGAGAGCTCGTAGAATGGAAT---ATGGGCAAAGCG------------------------------------------CCAGGTCAACAGACCCGCATAATACGCAAACGAAGATTGACAGGCGACGGCGCACCGAAGCCTTCGGATACCTACGAAATACTACGAGAGGACACGCCGGACGAAATACGTGAGTTCATGGATGAAAGC---------AATTCGACCGAGGTGCTGGACTTCAATAGCTATCACTCGGGTCTGTTGCGAAGCCCGGAAAACCATCAATGGGTAACGGCGATGGATATCGCGATTGGTCAGGCGAAATGCTTGGACGATCCAGCAATGCGTGATGTGCTGGTGGCGATTGCGGATTGGAAGATGGATGTAAGGCAGTTT---CTTAGC---ACCACTGAA------TTACCTGGCTGG---GAA------------------------------------------AATCTTAGCGCTGAAGCTCAGGCACTCGTGAAGGCCAGCCATGAGTATTATCAAAAAGGAATC---------------------------------------------------------------------------------------------------------------------
>NZ_LKCI01000015.1:207455-209509:84-1980(+)
------------------------------------------------------------------------------------------------------------------CCCGGCGATTTGCCCGGCGTAGTGATTTTTCTGCACGGTGTGAATGACCCGGGGGCGTCGTACAGCATGGTGGAGAGCGGGTTGTGTCAGGGGGTGAATGAGCGGCTGGATCGGCCGGATCTGGTGCCGGGGCGG---TATGGGGCTGAATACGACGTTGCGAAGAAAAAACTCAGAGCCAAGCAACCGCTGGGAGATCGAGATAAACAGCTACTCGACGACCCAGACACCCATCTTTACAGACGCGATGCA------------GAAGACCCGAAAACTCGCAGCCTGCTGATTCCTTTTTATTGGGGATATCGGGCCGACCCTAGCGAAATCAGTCGAGACAAGAACAACAACCCCACAAAACTGCGCGACCAGTATCAAGACATACAGGGCAATCGCCTGGATCGCCATTTTGGCAAGGCCGGTGGTTATTTTGTCAATGCCACCAATAACCTGCTGGAAATGTATGAC---AAGGGCCTGCCACTGACCATGCGCCTTAAGATTGCC---CGACTC---ACGCTGCCCAATACCCATTTTATGGGGGATAACCCACATCGACGTTATTACGTCCTGGCTGCTCATCGGCTCGCGATGATGGTCAAGGAGATACGCCGGGTG---------------------TCTCCCGACGAAACCATCACGATCATGGCGCATAGCCAGGGCACGTTGATCACCCTGCTGGCGCAAGCGCTGCTGGTCGACGGAGGGCAT------CGTTGCGCGGACACAATCATCATGGTCGACACACCCTACTGCCTGTTCCCGGAAGTGACCCCCAAAGATCAA------------------------------GACACGCTAACCACACTGACTCGTATCGTGGCACAGGTGACTCAGGCACCCCATACCCAGCCGCCGCTGTCGGAC------CTGTGCAATCCT---GCAACCTACTGCGGAAGAAGCGGCCCACAGTGGTCGCCGACACAAGGTACGCGCAAGGAC------AAGGAC------------------AAGGTAGGTAATGTGACGGTATTTCCTGAGCGTGATAACCGCGGCAAGGTGTACCTGTATTTCTGCCCGGACGACACCACCGTTGCACTGGATGACGTGAGAGGCATCGGCACGTTCGGGGTGTGGGATACCCATGGT------------------------------------------------------------------------------AAAAACAGT---ACTCGCAACCCTATGGCTGAATTGAAGGCCGTGCGCTTTTATCAACGCATGTGGACGAAGCGCTACCGTGACGATTCTCCGGTCATGGTTGGCAAGCCTCCAGGCTAT------GACCTATTGCGC---------------GCCAAAAACGAATCTCGCTATGCCGGC---GACAGTTGG---TTCGCAGGCCTC------CTT------TCGAAAGGCCCTACTGAAGAAGGGCATCGGATACTGATCAACGCTGAACAACTGTACCCACCACACGCCCCCTAT---ATGTTTGGCGGGGAG---GAAATA------AAGGGTAAGCCGACCGAATCGGGTCTCGACAGACCTGACGATGCAAAC------AAAGCCTCTGCCGTAGGCAATCCAAGA---------------------GCC---------------AAGCTCAGATGGCACTTTGTGCGCAACCACACTGGATCGATAGATCTG---------------------------------------GAGCGAGAGCTCGCAGAATGGAAT---ATGGGCAAAGCG------------------------------------------CCAGGTCAACAGACCCGCATAATACGCAAACGAAGATTGACAGGCGACGGCGCACCGAAGCCTTCGGATACTTACGAAATACTACGAGAGGACACGCCGGACGAAATACGTGAGTTCATGGATGAAAGC---------AATTCGACCGAGGTGCTGGACTTCAATAGCTATCACTCGGGTCTGTTGCGAAGCCCGGAAAACCATCAATGGGTAACGGCGATGGATATCGCGATTGGTCAGGCGAAATGCTTGGACGATCCAGCAATGCGTGATGTGCTGGTGGCGATTGCGGATTGGAAGATGGATGTAAGGCAGTTT---CTTAGC---ACCACAGAA------TTACCTGGCTGG---GAA------------------------------------------AACCTCAGCGCTGAAGCTCAGGCACTCGTGAAGGCTAGCCATGAGTATTATCAAAAAGGAATC---------------------------------------------------------------------------------------------------------------------
>NZ_RBTL01000159.1:29955-31894:2-1865(+)
------------------------------------------------------------------------------------------------------------------------------CCCGGCGTGGTGATCTTTCTGCATGGTGTGAATGACCCGGGGGCTTCTTATGAGTCGGTGGAGACCGGGTTGTGTCAGGGGGTGAATGAGCGGCTGGATCGGCCGGATCTGGTGCCGGGGCGG---TATGGGGCTGAGTACGAAAAATTAAGAAAGCTACCA------TCTGAAAATGTGCAAGACGATCAGAAGGGCATCTTGGACGATCCCGACACCTATCTTTATCAGCGCGACACC------------AAGGATCCGAAAACTCGTAGTCTGCTGATTCCCTTCTATTGGGGATATCGGGCCGAGCCTAGCGAGGTGAAACGGGACAAAAACGACGACCCAACCAAGCTCCGCGACCAGTATCAGGACGTGCGCGGCAATCGTCTGGACCGGCACTTTGGCAAAGGTGGAGGTTTTTTTGCCAACGCCACCAACAACCTGTTGCAGATGTACGAC---AAGGGTTTGGATAAAACACTTCTTCATAAGGCGGTG---CAGGCA---AGGCTACCCAATACGCTGTACATGGGCGAAGGCCCGCATCGCCGCTATTTTGTTCTGGCGGCTACCCGGCTGGCCATGCTGGTACGCGAGATACGCCGCGTA---------------------TCCCCGGACGAAACCATCACCATCATGGGCCATAGCCAAGGCACCTTGATCACGTTGCTGGCGCAAGCCTTGCTGGTGGATGAAGGTCAG------CGATGCGCGGATACGCTGATCATGGTGGACTCGCCTTACAGCCTGTTCCCTAATGTCACGCCCAAGGGCCAC------------------------------GACACGCTGTCCACGCTGACGCGTATTGTCACTGAAGTCACTCAGGCACCTCACACCCAGCCGCCGCTGTCGGAC------CTGCGTAACCCT---GCAACCTATTGCGGGCGAAGCGGCCCGAAATGGAGTCCGGCGCAGGGTGTACGCAAGGAC------AAG------------------------GTCGGTAATCTGGCGATTTTTCCGGAGCGCGATAATCGCGGCAAGGTGTACTTGTACTTCTGCCCGGACGACACCACCGTTGCTCTGGATGACGTCAAGGGCATCGGCACTTATGGCGTATGGGATACGCTGGGC------------------------------------------------------------------------------AAGAAAAAC---GGCCGGCAACCCATGAATGAATTACAACCGTTGCGTTTCTACCAGCGCATGTGGACCAAGCGCCATCGTGACAACGCTCCGGTACTGGTCGGAAAGCCGGCAGGTCAT------GAGCTGCTGCGT---------------GCGGACAATGAGCCACGCTACCCTGGA---GGCTGGACA---GTGGCAGGTGTC------ATC------TCGCAAGCCCCGGTAGAGATGGGCCAGTTGTGCCTGATAAATGCCGAACCCTTGAGCCCTCCATATGAGCCACAG---ATGTTTGGTGGTGAG---TTTGAA------TCAGGCACTGCCACCAAAGCAGGCTTAGACAAGCCCGATGATGTGAGC------ATCAACGCCGCACTGGGCAATCCTAAC---------------------GCC---------------AAGTTCAACTGGATTAATATCAGGACCTATTCAGGCCGGATAGATTTG---------------------------------------GAGCAAGAGCGCGACCGCTGGAAT---AAAGGCAAAGCG------------------------------------------TCCGGTGATCAAACCAGCGCCATGCAAAGTCGGCGACTGACCGGAGAAGGCGCCCCTAAACCCTCGGACAGGTACGCTCTGGAGCGAGAGGAAACCCCCAATGAAATTCGGGCAAGGCTGGCCGAGGCT---------------CCG---GAGTTGGACCCGAACAGCTATCACTCGGCGGTGTTGCGCAGCCCGGAAAATCAGCGCTGGGTCACGGCGATGGACATTGCGATTGGGCAGGCGAAATGCCTGGACGATCCTGAGATGCGTGAGGTGTTGGTGGCGATTGCGGATTGGAAGATGGATAAAAAGCAGTTT---GCTAAA---ACGACCGAG------TTACCTGGCTGG---GGA------------------------------------------GGGCTTAGCGAGGAATCGAAGGAGTTGGTTCGGGCGAGCTATCTTTACTATGAAGAAGGAGAG---------------------------------------------------------------------------------------------------------------------
>NZ_MSDS01000045.1:46788-48737:3-1875(+)
------------------------------------------------------------------------------------------------------------------------------CCCGGCGTGGTGATCTTTCTGCATGGTGTGAATGATCCGGGGGCGTCGTACAGCATGGTGGAGAGCGGGTTGTGTCAGGGGGTGAATGAGCGGCTGGATCGACCGGATCTTTTGGCGGGGCGG---TATGGGGTTGAGTACAACTACGCCAGAAAACGACCG------CTCGCAGAGCTTACTGGTGACGAGAAAGCCACACTTGATGATCCCGACACCAATCTTTACAAGCGTGATACG------------GACGACCCGAAAACTCGCAGCCTGCTGATTCCCTTTTATTGGGGCTATCGAGCCGAGCCCGGCGAAATCAGTCGAGACAAAAACAACGACCCCACCAAGCTGCGCGGCCAATACCAGGACATACAGGGCAATCGCCTGGATCGACATTTCGGCAAGGCCGGTGGTTTTTTCGTCAATGCCACCAACAACCTGCTGGAGATGTATGAC---AAAGGTCTGTCGATAGGCCTGCGTCTTGGGCTTGCC---CGACGC---ACGCTGCCCAACACCCATTTTATGGGAGATAACCCACACCGCCGTTATTACGTACTGGCCGCTCACCGGCTCGCCATGATGGTCAGGGAGATACGTCGGGTA---------------------TCTCCCGACGAAACCGTCTCGATCATGGCGCATAGCCAAGGCTCGTTGATCACCCTGCTGGCCCAAGCACTGCTGGTGGACGGGGGGCAT------CGTTGCGCGGACACGATCATCATGGTGGACACGCCCTACTGCCTGTTCCCGGAAGTCACACCCAAAGATCAG------------------------------GACACACTATCCACACTGACCCGCATCGTAGCGCAGGTGACTCAGGTACCCCATACTCAGCCGCCGCTATCAGAC------CTGCGCAACACT---GCAACCTATTGCGGACGAAGCGGCCCTCAATGGTCGCCTACACAAGGTACGCGCTTGGAC------AGT------------------------GACCGTAACATGACGGTATTCCCCGAGCGCGATAACCGCGGCAAGGTGTACCTGTATTTCTGCCCGGACGACACCACCGTCGCACTGGATGACGTCAGAGGCATCGGTACGTTTGGGGTATGGGATACACACGGC------------------------------------------------------------------------------GAAGATAGC---GATCGTAACCCCATGGCTGAATTGAAAGCCGTGCGTTTTTATCAACGCATGTGGACCAAACGCCACCGTGAAGACTTGCCGGTCATGGTTGGAAAACCTCCAGGCTAT------GACCTGTTGCGC---------------GCCAAAGGCGAGTCTCGTTATCCCGGC---GGCGGAGGG---TTTAAAGCGTTC------CTG------TCGAAAGGCGCTGTCGAAGAAGGCCATAAGATTCTGATCAACGCTGAACAACTGTACCCGCCCCACGCCCCCGAG---ATGTTTGGCGGGGAG---GCTAAG------AAGGGCACGCCGACCACATCGGGGCTAGACAGGCCAGACGATGCGAAC------AAAGCTTCTGCCGTGGGCAACCCAAGG---------------------GCC---------------AAGCTAAGATGGCACTTTGTGCGCAACCACACTGGATCGATAGATCTG---------------------------------------GAGCGAGAGCTCGCCCAATGGAAC---ATGGGCAAAGCG------------------------------------------CCAGGTGAGCAGACCCGCATCATAATCAAGCGAAGACTGACAGGCGACGGCGCACCGAGGCCTTCGGATACTTACGAGATACTACGAGAGGACACGCCGGACGAAATACGTAAATTCATGGATGAAAGC---------AATTCGCCCGATGTGCTGGACGACAACAGCTATCACTCGGGCCTGTTGCGCAGTCCGGAAAACCAACGCTGGGTAACGGCGATGGACATTGCGATTGGTCAGGCGAAATGCTTGGACGATCCTGTGATGCGTGAGGTGCTGGTGGCGATTGCGGACTGGAAGATGGATGTGGAGCAATAC---CTCAAG---GTAACCGAA------TCTGAAGGCTGG---TCG------------------------------------------CGACTGGCGCCTGAGGCTAGAGCGCTAGTGACAGCGAGTCATGAGTATTATTCAAATGGTGTT---------------------------------------------------------------------------------------------------------------------
>NZ_JYHH01000043.1:48-1997:3-1875(+)
------------------------------------------------------------------------------------------------------------------------------CCCGGCGTGGTGATCTTTCTGCATGGTGTGAATGATCCGGGGGCTTCTTATGAGTCGGTGGAGACGGGGTTGTGTCAGGGGGTGAATGAGCGGCTGGATCGACCGGATCTTTTGGCGGGGCGG---TATGGGGTTGAGTACAACGACGCCAGAAAACGACCG------CTCGCAGAGCTTACTGGTGACGAGAAAGCCACACTTGATGATCCCGACACCAATCTTTACAAGCGTGATACG------------GACGACCCGAAAACTCGCAGCCTGCTGATTCCCTTTTATTGGGGCTATCGAGCCGAGCCCGGCGAAATCAGTCGAGACAAAAACAACGACCCCACCAAGCTGCGCGGCCAATACCAGGACATACAGGGCAATCGCCTGGATCGACATTTCGGCAAGGCCGGTGGTTTTTTCGTCAATGCCACCAACAACCTGCTGGAGATGTATGAC---AAAGGTCTGTCGATAGGCCTGCGTCTTGGGCTTGCC---CGACGC---ACGCTGCCCAACACCCATTTTATGGGAGATAACCCACACCGCCGTTATTACGTACTGGCCGCTCACCGGCTCGCCATGATGGTCAGGGAGATACGTCGGGTA---------------------TCTCCCGACGAAACCGTCTCGATCATGGCGCATAGCCAAGGCTCGTTGATCACCCTGCTGGCCCAAGCACTGCTGGTGGACGGGGGGCAT------CGTTGCGCGGACACGATCATCATGGTGGACACGCCCTACTGCCTGTTCCCGGAAGTCACACCCAAAGATCAG------------------------------GACACACTATCCACACTGACCCGCATCGTAGCGCAGGTGACTCAGGTACCCCATACTCAGCCGCCGCTATCAGAC------CTGCGCAACACT---GCAACCTATTGCGGACGAAGCGGCCCTCAATGGTCGCCTACACAAGGTACGCGCTTGGAC------AGT------------------------GACCGTAACATGACGGTATTCCCCGAGCGCGATAACCGCGGCAAGGTGTACCTGTATTTCTGCCCGGACGACACCACCGTCGCACTGGATGACGTCAGAGGCATCGGTACGTTTGGGGTATGGGATACACACGGC------------------------------------------------------------------------------GAAGATAGC---GATCGTAACCCCATGGCTGAATTGAAAGCCGTGCGTTTTTATCAACGCATGTGGACCAAACGCCACCGTGAAGACTTGCCGGTCATGGTTGGAAAACCTCCAGGCTAT------GACCTGTTGCGC---------------GCCAAAGGCGAGTCTCGTTATCCCGGC---GGCGGAGGG---TTTAAAGCGTTC------CTG------TCGAAAGGCGCTGTCGAAGAAGGCCATAAGATTCTGATCAACGCTGAACAACTGTACCCGCCCCACGCCCCCGAG---ATGTTTGGCGGGGAG---GCTAAG------AAGGGCACGCCGACCACATCGGGGCTAGACAGGCCAGACGATGCGAAC------AAAGCTTCTGCCGTGGGCAACCCAAGG---------------------GCC---------------AAGCTAAGATGGCACTTTGTGCGCAACCACACTGGATCGATAGATCTG---------------------------------------GAGCGAGAGCTCGCCCAATGGAAC---ATGGGCAAAGCG------------------------------------------CCAGGTGAGCAGACCCGTATCATAATCAAGCGAAGACTGACAGGCGACGGCGCACCGAGGCCTTCGGATACTTACGAGATACTACGAGAGGACACGCCGGACGAAATACGTAAATTCATGGATGAAAGC---------AATTCGCCCGATGTGCTGGACGACAACAGCTATCACTCGGGCCTGTTGCGCAGTCCGGAAAACCAACGCTGGGTAACGGCGATGGACATTGCGATTGGTCAGGCGAAATGCTTGGACGATCCTGTGATGCGTGAGGTGCTGGTGGCGATTGCGGACTGGAAGATGGATGTGGAGCAATAC---CTCAAG---GTAACCGAA------TCTGAAGGCTGG---TCG------------------------------------------CGACTGGCGCCTGAGGCTAGAGCGCTAGTGACAGCGAGTCATGAGTATTATTCAAATGGTGTT---------------------------------------------------------------------------------------------------------------------
>MSDS01000012.1:9-1940:3-1857(+)
------------------------------------------------------------------------------------------------------------------------------CCCGGCGTGGTGATCTTTCTGCATGGTGTGAATGATCCGGGGGCTTCTTATGAGTCGGTGGAGACGGGGTTGTGTCAGGGGGTGAATGAGCGGCTGGATCGGCCGGATCTGGTGCCGGGGCGA---TATGGGGAAAAATACAAAGAAGCGGGAGACGTCCCC------TACGAGAAAAGGGACAGTGACCAGAAAGCCCTGCTTGATGATCCTGACACCTATCTTTACCGACGTGACCCA------------GATGATCCTAAAACCCGCAGTCTCCTTATCCCCTTTTACTGGGGATACCGAGCAGCACCGGAAGATATCAAGCGCGATGACGCCGGCGAACCCACCAGAATGCGTAATCAGTTTCAGGACATCAACGGCAACCGTCTGGACCGTCACTTTGCCAAAGGCGGTGGCTTTTTCGCGAATGCCACAAACAACCTGAAAGACATGTATGGC---GAGGGTTTCAAGCCAGACTTTAAAACAGGTGCCGTC---GAGTTCTTGAAACCGGACAATTCCTTATATTTCGGTAAAGCTCCACCAAGGCACTACTTTGTGATGGCAGCACACCGCCTGGCCATGCTGGTCCGTGAAATTCGTCGCGTT---------------------TCTCCCGATGAAACCGTCACGATCATGGGCCACAGCCAGGGCACACTCATAACGTTGCTGGCGCAAGCCTTGTTGATCGATGAGGGCCTG------CGCTGCGCAGACACGGTGATCATGGTCGACTCGCCCTATAGCGTGCTACCCAAGGCAACGCCCAAAGATCAC------------------------------GACACACTCTCAACGCTGATAAATATCGTTACCGCGATTACAAAAACGCCTCATGTACAACCACCCTTGTCAAAC------CTGAGAAACGTC---AAGACCTATTGCGGCCGAAGCGGACCTAAATGGTCACCTGCTCAAGGCACCCGAAAGAAT------AAA------------------------GTTGGCAATCTGGTTGTTTTCCCCGAACGCGACAATCGTGGCAAGGTGTATCTTTATTTTTGCCCTGATGACACGACTGTTGCACTGGACGACGTGCAGGGCATCGGCACTTATGGTGTACCTGACGCCTTGCCG------------------------------------------------------------------------------GAT---------GGGCGAATGGCAATGATGGTGCTGCAGACAAGACGTTTCTATCAGCGGATGTGGACTAAACGCCATCGGGATGGAGAGCCTGTGTTGGTCGGCAAGACACCCCAGCCC------GAGCTACTGCGT---------------GCGCAAGGCGAGAGCCGGTACCCAGGC---GGTTCATTC---TTCGTCGGACTC------GTT------TCTCAGGCGCCAGTGTCTTCAGGACAAGAGCGCCTTATCAATGCCGAGGCATTGAACCCGCCCCATGAACCGCAA---ATGTTTGGCGGCGAA---GCAATA------CAGGGAACGCCTACAACATCGGGTAAAGACAGACCTGACGACGTTGGG------AAAAGCGTTGCACTGGGGAAAGACGCT---------------------GCA---------------AAGTTCCTTTGGAAAAGGATGCCACCCGAATATGACGCCCCTAACATGTCGCGA---------------------------------CAGCAGGCACTCGACACATTCAACTCATTGTCCGACGAC------------------------------------------CCGGAAAAACACACGCGTGCCGTTCGAAAAGTAAGCTCTGACACG------------------GAATCCAGCTCTTATCATGAGCGTGAGGAAACCCCGAAAGAGGCGCGCGAACGCATGCAGGATGAC---------------TCCGATGAATGGGGGACCAACTCCTATCACTCTGGATTGCTCCGCAGTCCGGAAAATCACCGGTGGGTGACTGCGATGGACATCGCTATCGGTCAGGCAAAATGCCTGGATGATCCGGCAATGCGTGATGTTCTGGTAGCGATTGCGGATTGGAAAATAGACAGAAAAAGATTT---GAACAA---ATAAGAAAG------TTACCTGGATGG---GCG------------------------------------------CGGCTTGATGGCAGTGCACAGCAATTAGTGAGGGCCAGCTATAGCTATTATCAAGAAGGAATA---------------------------------------------------------------------------------------------------------------------
>NZ_AOJV01000195.1:28066-30012:3-1875(+)
------------------------------------------------------------------------------------------------------------------------------CCCGGCGTGGTGATCTTTTTGCATGGTGTGAACGATCCGGGGGCTTCTTATGAGTCGGTGGAGACAGGGTTGTGTCAGGGGGTGAATGAGCGGCTGGATCGGCCGGATCTGGTGCCGGGGCGG---TATGGGGCTGAGTACAACGACGCCAGAAAACGACCG------CTCGCAGAGCTTACTGGTGACGAGAAAGCCACACTTGATGATCCCGACACCAATCTTTACAAGCGTGATACG------------GACGACCCGAAAACTCGCAGCCTGCTGATTCCCTTTTATTGGGGCTATCGAGCCGAGCCTGGCGAAATCAGCCGAGACAAAAACAACGACCCCACCAAACTGCGCGGCCAATACCAGGACATACAGGGCAATCGCCTGGATCGACACTTCGGCAAGGCCGGTGGTTTTTTCGTCAATGCCACCAATAACCTGCTGGAGATGTACGAC---AAAGGTCTGTCAATAGGCCTGCGTCTTGGGCTTGCC---CGGCGC---ACGCTGCCCAACACCCATTTTATGGGGAATAACCCGCATCGGCGTTATTACGTGCTGGCCGCTCACCGACTCGCCATGATGGTCAGGGAGATACGTCGGGTA---------------------TCTCCCGACGAAACCGTCTCGATCATGGCGCATAGCCAAGGCTCGTTGATCACCCTGCTGGCCCAAGCACTGCTGGTGGACGGGGGGCAT------CGTTGCGCGGACACGATCATCATGGTGGACACGCCCTACTGCCTGTTCCCGGAAGTCACCCCCAAAGATCAG------------------------------GACACGCTATCCACACTGACCCGCATCGTGGCACAGGTGACTCAGGCACCCCATACCCAGCCGCCGCTGTCGGAC------CTGCGCAACACT---GCAACCTATTGCGGACGAAGCGGCCCTCAATGGTCGCCTACACAAGGTACGCGCCTGGAC------AGT------------------------GACCGTAACATGACGGTATTCCCCGAGCGCGATAACCGCGGCAAGGTGTACCTGTATTTCTGCCCGGACGACACCACCGTCGCACTGGATGACGTCAGAGGCATCGGTACGTTTGGGGTGTGGGATACACACGGC------------------------------------------------------------------------------GAAGATAGC---GATCGTAACCCCATGGCTGAACTGAAAGCCGTGCGTTTTTATCAACGCATGTGGACCAAACGCCACCGTGAAGACTTGCCGGTCATGGTTGGAAAACCTCCAGGCTAT------GACCTGTTGCGC---------------GCCAAAGGCGAATCTCGTTATCCCGGC---GGCGGAGGG---TTTAAAGCGTTC------CTG------TCGAAAGGCGCTATCGAAGAAGGCCATAAGATTCTGATCAACGCTGAACAACTTTACCCGCCCCACGCCCCCGAG---ATGTTTGGCGGGGAG---GCTAAG------AAGGGCACGCCGACCACATCCGGGCTAGACAGGCCAGACGATGCCAAC------AAAGCGTCTGCCGTGGGCAACCCAAGG---------------------GCC---------------AAGCTCAACTGGCACTTTGTGCGCAACCACACTGGATCGATCGATCTG---------------------------------------GAGCGAGAGCTCGCCCAATGGAAC---ATGGGCAAAGCG------------------------------------------CCAGGTGAGCAGACCCGCATCATAATCAAGCGAAGACTGACAGGCGACGGCGCACCGAGGCCCTCGGATACTTACGAGATACTGCGCGAGGACACGCCGGACGAAATACGTAAATTCATGGATGAAAGC---------AATTCGCCCGATGTGCTGGACGACAACAGCTATCACTCGGGCCTGTTGCGCAGTCCGGAAAACCAACGCTGGGTAACGGCGATGGACATTGCGATTGGTCAGGCGAAATGCTTGGACGATCCTGTGATGCGTGAGGTGCTGGTGGCGATTGCGGACTGGAAGATGGATGTGGAGCAATAC---CTCAAG---GTAACCGAA------TCTGAAGGCTGG---TCG------------------------------------------CGACTGGCGCCTGAGGCTAGAGCGCTAGTGACAGCGAGTCATGAGTATTATTCAAATGGTGTT---------------------------------------------------------------------------------------------------------------------
>AEAE01000320.1:2-1933:3-1857(+)
------------------------------------------------------------------------------------------------------------------------------CCCGGCGTGGTGATCTTTTTGCATGGTGTGAATGATCCGGGGGCGTCGTATAGCCCGGTGGAGAAGGGGTTGTGTCAGGGGGTTAATGAGCGACTGGATCGGCCGGACCTGGTGCCGGGGCGG---TATGGGGAAAAATACAAAGAAGCGGGAGACGTCCCC------TACGAGAAAAGGGACAGTGACCAGAAAGCCCTGCTTGATGATCCTGACACCTATCTTTACCGACGTGACACA------------GATGATCCTAAAACCCGCAGCCTCCTTATCCCCTTTTACTGGGGATACCGAGCAGCGCCGGAAGATATCAAGCGAGATGACGCCGGCGAACCCACCAGAATGCGTAATCAGTTTCAGGACATCAACGGCAACCGTCTGGACCGTCACTTTGCCAAAGGCGGTGGTTTTTTTGCCAATGCTACAAACAACCTGCAAGACATGTACGGT---GAGGGTTTCAAACCAGACTTTAAAACAGGCACTGTC---GAGTTCTTGAAACCGGACAATTCCTTGTATTTCGGTAAAGCACCACCACGGCACTACTTTGTGATGGCGGCACACCGCCTGGCCATGCTGGTCCGTGAAATTCGTCGCATT---------------------TCTCCTGATGAAACCATCACGATTATGGGCCACAGCCAGGGCACCCTCATAACGCTGTTGGCGCAAGCCTTGCTGATCGATGAGGGCCAG------CGCTGCGCAGACACAGTGATCATGGTCGACTCGCCTTATAGCGTGCTACCCAAGGCTACGCCCAAAGATCAA------------------------------GACACACTCTCAACGCTGATCAATATCGTTAGCGGGGTTACAAAAACGCCTCATGCACAGCCACCCTTGTCAAAC------CTGAGAAACGTC---AAGACCTATTGCGGCCGAAGCGGCCCTAAATGGTCACCTGCTCAAGGCACCCGAAAGAAT------CAG------------------------GTCGGCAATCTAGTTGTTTTCCCCGAACGCGATAATCGCGGGAAGGTGTATCTTTATTTTTGCCCTGATGACACGACTGTTGCACTGGACGACGTGCAGGGCATCGGCACTTATGGTGTGCCTGACGCCTTGCCG------------------------------------------------------------------------------GAT---------GGGCGAATGGCAATGATGGTGCTGCAGACAAGACGTTTCTATCAGCGGATGTGGACTAAACGCCATCGCGATGGAGAGCCTGTGTTGGTCGGCAAGACACCCCAGCCC------GAGCTACTGCGT---------------GCGGAAGGCGAGAGCCGGTACCCAGGC---GGTTCATTC---TTCGTCGGACTT------GTT------TCTCAGGCACCAGTGTCTTCAGGACAAGAGCGCCTTATCAATGCCGAGGCATTGAACCCACCCCATGCACCGCAA---ATGTTTGGCGGCGAA---GCAATA------GAGGGAACCCCTACAACATCGGGTAAAGACAGACCTGACGACGTTGGG------AAAAGCGTTGCACTGGGGAAAGACGCT---------------------GCA---------------AAGTTCCTTTGGAAAAGGATGCCACCCGAATATGACGCCCCTAACATGTCACGA---------------------------------CAGCAGGCACTTGACACATTCAACTCATTGTCCGACGAC------------------------------------------CCGGAAAAACACACGCGTGCCGTTCGAAAAGTAAGCTCTGACACG------------------GAATCCAGCTCTTATCATGAGCGTGAGGAAACTCCGAAAGAGGCCCGCGAACGCATGCAGGATGAC---------------CCCGATGAATGGGGATATAACTCCTACCACTCTGGATTGCTGCGCAGTCCGGAAAACCACCGGTGGGTAACTGCGATGGACATCGCAATCGGTCAGGCCAAATGCCTGGATGATCCGGCGGTGCGTGATGTTCTAGTAGCGATTGCGGATTGGAAAATAGACAGAAAAAGATTT---GAACAA---ATAAGAAAG------TTACCTGGATGG---GCG------------------------------------------CGGCTTGATGGCAGTGCACAGCAATTAGTGAGGGCCAGCTATAGCTATTATCAAGAAGGAATA---------------------------------------------------------------------------------------------------------------------
>FOAR01000028.1:33646-35574:3-1860(+)
------------------------------------------------------------------------------------------------------------------------------CCCGGCGTGGTGATTTTCCTGCACGGGGTCAACGATCCCGGTGCTGCCTACCAGGCCGTGGAAAGCGGCTTGTGCCAGGGATTGAACGAGCGGCTGGATCGGCCGGATTTATGGCCGGGAGTG---TATGGCGCCGACTATACAAGGGCAAAGTCCACGCCG------CCGGAAAAATGGTTGAATCGAGAACGGGATGTGCTGGACGACCCTGACACCTACCTTTACCAACGTAGCGTC------------GATCAAGCCCGGACCCGTAGCTTTTTCATTCCGTTCTATTGGGGTTATCGCGCCGCGCCGGATGAAATCAAACGTGATGAAAACGGCGATCCGGCCACTTATCGCACCCAGTTCCAAGACATCTTCGGTAATCGGCTCGACCGGCATTTCGCCAAGGGCGGCGGTTTCTTTGCCAATGCCACCAATAATCTGGCCGATATGTATGTG---CAAGGGTTCGCCGATTGGTATCGGGCA---GTGCCC---CAGGCG---TTCCTGCCCAACACGCTCTATATGGGCCAGGCGCCCCATCGCCGCTATTTCGTGCTGGCCGCGCATCGGCTGGCCATGCTGGTCCGGGAAATCCGCAGGGTC---------------------TCGCCCGACGACACCATCACCATCATGGGCCATAGCCAGGGCACGCTGATTACCCTGCTGGCCCAGGCGCTGTTGGTCGATCGCGGTGAG------CGCTGTGCCGACTGCGCGATCATGGTCGCCTCGCCCTACTCGGTGTTGCCGGCAAGCACACCCAAGGATTCC------------------------------CAGACCCTGCAGACCCTGCTCGACATCGTTCAGAAGGTTACGCAAAGCCCCCACCCACAACCGCCGCTCGACGCG------CTCGTGTGTGGGCGACCGGGCTATGGCGGCCGAACCGGCCCGAAGTGGTCAGCCGAACAAGGTCAACGGCTGGGG------ACC------------------------GACCAACAGACACAGGTGTTCCCCGAGCGGGACAATCGCGGCAAGGTCTATCTGTATTTCAGCCACGACGACACCACGGTGGCGCTACGGGAC---------ATGGGCACCTTTGGCGTGCCGGATACCTTGCCG------------------------------------------------------------------------------GAT---------GGCACCCCGGCGATGAACCACCTGAAAGAGCGGCGCTTCTTCCAGCGTTTGTGGAGCAAACGCCGGCGCGATGGACAACCGATTCTGCTGGGGACCGCGCCGGGGCCA------CTGGCTTTGCGA---------------GGCCAGGATGAGCGCCGTAGCGCAGGG---CACAATTGG---GGGGTGTCGGTC------CTC------ACTCAAGCCGGCATGGATGAAGGCGAAAAGCGCCTGATCAATGGCGAGGCGTTGTTTCCGCCTTATGCGCCACAG---ATGTTCGGCGCAGAG---GCGCGG------GTGGGCACGCCGGACGTTCCCGGCAAGGACCGCCCGGATGCCGTTTCA------CAGCACAATGGGCTGGGCAATATCGAA---------------------GCG---------------CGATTCAAATGGGTCGAAATCGGCACCAGCCCTCAACGCGTCAATCTC---------------------------------------GACGTCGTGCGCGCCCAGTGGAAC---CAGGGCCGCGAA------------------------------------------CCGGATAACCAGACCCAGGCCGTGCGCCAGACGCCAGTCTCGGGCAACCCCATGCTCAATCGCGAGGATCACTACCGTATCGAGCGCGAGGAAACCGCCAATGAAGTGCGCGCACGGATGCACGTCGAT---------------GAATCGGAGTGGGATGACAACAGCTACCACTCGGCAGTGTTGCGCAGCCCGGAAAACCACCGCTGGGTCACGGCCATGGACGTGGCATTGGGACAGGCGCATTGCCTGGACGATCCGGTGATGCGGGAGGTGTTGGTGGCGATTGCGGATTGGAGAATGGATGAAAAACGCTGG---GACAAA---CTCAACGAA------TTGCCTGGCTGG---CAG------------------------------------------CGACTAAGCACCAGTTCAAGGGATTTGGTACGTGCCAATTACCTGTATTACGACAAAGGTAAGTTCCCT---------------------------------------------------------------------------------------------------------------
>NZ_UTYU01000095.1:169468-170940:84-1218(+)
------------------------------------------------------------------------------------------------------------------CCGGCCGATTTGCCCGGTGTGGTGATTTTCCTGCACGGGGTCAACGACCCGGGAGCGGCATACGAGTCGGTGGAAACGGGGTTGTGTCAGGGGGTAAATGAACGGCTGGATCGACCGGATCTCAGGGCAGGGCGG---TATGGAGCCGATTACAGTCAGGCGCAAGCCGTGCCG------CCCGAGCAGCTCGAAGATGAGCATAAAACCGTCCTCGACGATCCTGATACCTACCTCTACCAGCGGGACACC------------GCAAACCCCAAAACCCGCAGCGTGTTGATCCCGTTTTATTGGGGCTACAGAGCCGAACCCTCGGCAATCAAGCGCGACGACAAGGGTGATCCCGCCAGGCTGCGAAATCAGTTCCAGGACAAATTTCATAACCGCCTGGACCGCCACTTCGCCAAGGGCGGTGGTTTCTTTGCCAACGCCACCAACAATTTGCTGGATATGTATAAG---GAAGGTTTTGCCGACAGGGTGCGCATT------CTCGTGCAACCG---GCCATGGACAATCCTTTGTACATGGGCAAGGGACCGCATCGGCGCTATTTTGTGTTAGCCGCAACCCGCCTGGCGATGCTGGTCAGTGAAATCCGCCGCGTC---------------------TCTCCCAATGAAACCATCACCATCATGGGCCATAGCCAGGGCACGCTGATTACCTTGCTCGCCCAAGCCATGCTGGTCGACCGTGGTGAA------CGCTGCGCGGACTGCGTGATCATGGTGGCCTCGCCTTATTCAGTGTTGCCAGGTACGACTCCGGAGAATTCA------------------------------AAAACCCTCCAGGTCCTGATAGACATCGTGCAACACATCACTCAGTACCCCCATGCGCACCCGCTTCTGAATTCA------GTGCGTTGTGGGGTGCCGGGGTATGGCGGACGCACCGGACCGCGCTGGTCACCCGAGCAAGGTCAGCGCCTGGGT------GCC------------------------GACGGTAAAATCGTGGTGTTTCCCGAGCGCGACAATCGCGGCAAGGTGTATCTGTACTTCTGCCCGGACGACACCACCGTAGCCCTGGACGACGTGCAAGGCATCGGCACGTATGGCGTACCGGACGAGTTACCC------------------------------------------------------------------------------GAT---------GGCACCCCCGCCATGAATGCATTGCAGTCCGTGCGCTTTTACCAGCGCCTGTGGACCAAGCGCCTGCGCGATGGCCAGCCGGTTCTG------------------------------------------------------------------------------------------------------------------------------------------------------------------------------------------------------------------------------------------------------------------------------------------------------------------------------------------------------------------------------------------------------------------------------------------------------------------------------------------------------------------------------------------------------------------------------------------------------------------------------------------------------------------------------------------------------------------------------------------------------------------------------------------------------------------------------------------------------------------------------------------------------------------------------------------------------------------------------------------------------------------------------------------------------------------------------------------------------------------------------------------------
>NZ_USZX01000289.1:31192-33222:84-1956(+)
------------------------------------------------------------------------------------------------------------------CCGGCCGATTTGCCCGGTGTGGTGATTTTCCTGCACGGGGTCAACGACCCGGGAGCGGCATACGAGTCGGTGGAAACGGGGTTGTGTCAGGGGGTAAATGAACGGCTGGATCGACCGGATCTCAGGGCAGGGCGG---TATGGAGCCGATTACAGTCAGGCGCAAGCCGTGCCG------CCCGAGCAGCTCGAAGATGAGCATAAAACCGTCCTCGACGATCCTGATACCTACCTCTACCAGCGGGACACC------------GCAAACCCCAAAACCCGCAGCGTGTTGATCCCGTTTTATTGGGGCTACAGAGCCGAACCCTCGGCAATCAAGCGCGACGACAAGGGTGATCCCGCCAGGCTGCGAAATCAGTTCCAGGACAAATTTCATAACCGCCTGGACCGCCACTTCGCCAAGGGCGGTGGTTTCTTTGCCAACGCCACCAACAATTTGCTGGATATGTATAAG---GAAGGTTTTGCCGACAGGGTGCGCATT---CTCGTG---CAACCG---GCCATGGACAATCCTTTGTACATGGGCAAGGGACCGCATCGGCGCTATTTTGTGTTAGCCGCAACCCGCCTGGCGATGCTGGTCAGTGAAATCCGCCGCGTC---------------------TCTCCCAATGAAACCATCACCATCATGGGCCATAGCCAGGGCACGCTGATTACCTTGCTCGCCCAAGCCATGCTGGTCGACCGTGGTGAA------CGCTGCGCGGACTGCGTGATCATGGTGGCCTCGCCTTATTCAGTGTTGCCAGGTACGACTCCGGAGAATTCA------------------------------AAAACCCTCCAGGTCCTGATAGACATCGTGCAACACATCACTCAGTACCCCCATGCGCACCCGCTTCTGAATTCA------GTGCGTTGTGGGGTGCCGGGGTATGGCGGACGCACCGGACCGCGCTGGTCACCCGAGCAAGGTCAGCGCCTGGGT------GCC------------------------GACGGTAAAATCGTGGTGTTTCCCGAGCGCGACAATCGCGGCAAGGTGTATCTGTACTTCTGCCCGGACGACACCACCGTAGCCCTGGACGACGTGCAAGGCATCGGCACGTATGGCGTACCGGACGAGTTACCC------------------------------------------------------------------------------GAT---------GGCACCCCCGCCATGAATGCATTGCAGTCCGTGCGCTTTTACCAGCGCCTGTGGACCAAGCGCCTGCGCGATGGCCAGCCGGTTCTGGTGGGTAAGGCTGCGCAACAG------GAAAGCATTCGA---------------GCCAAGGGCGAACCGCGCTATCCAGGT---GGGTGGTCG---GCCGCGGCCGTC------GCT------ACGCGGGCGCCCATCCAGCAAGGTCAGGAGCGCAACGTCAATGCCGAGCAACTGCACCCTCCTCACGCGCCGCAA---ATGTTCGGTGGCGAA---GCGCTG------ACTGGCTCCGCTGACAAGGCCGGCATGGACCGTCCCGATGCCGTGTCG------CAAAACGCCGCCTTGGGCAATCCCAGC---------------------GCC---------------GCCTTCCAATGGAAATTTGTGCAGAACCTTTCCGATCGTCTTGATGTG---------------------------------------GAAGTCGTGCGCGAGCGCTGGAAC---AAGGGCAGGGAG------------------------------------------CCGGACGACCAAACCCAGACTTTCCGCCGAACCGCAGTGTCCGGGATTGCGCTGATCGGCACCACGGATCACTACCGCTATGAACGTGAGGAAACGCCAAACGAAATCCGTGCGCGCATGGAGGTTGAT---------------ACCAAGGAGTGGAGTGAAAACAGCTATCACTCGGCGGTGTTGCGCAGTCCGGAGAATCATCGCTGGGTCACGGCGATGGATATCGCGATAGGGCAGGCGAAGTGTCTGGATGATCCTGATATGCGGGAGGTGTTGGTGGCGATTGCGGATTGGAAATTAGATGAAGACAGATTT---GATCAG---GTTAGCGGT------TTACGTGGTTGG---TCC------------------------------------------CGACTTAGTACCCAAGCCCAGTCGTTGGTAAATGCCAGTTACCGATATTACGACAAAGGTGTA---------------------------------------------------------------------------------------------------------------------
>NZ_LJRI01000715.1:15-1970:3-1848(+)
------------------------------------------------------------------------------------------------------------------------------CCGGGCGTGGTGATCTTTCTGCATGGTGTGAATGATCCGGGGGCTTCTTATGAGTCGGTGGAGACGGGGTTGTGTCAGGGGGTGAATGAGCGGCTGGATCGGCCGGATCTGGTGCCGGGGCGG---TATGGGGCGGAGTACGCGATGGTAAAAAAGCTCCCG------GCTGAAGATGTGCAAGACGATCAGAAAGATATTCTGGACGATCCCGACACCTATCTTTATCAGCGCGACACC------------AAGGATCCGAAGACACGTAGCCTGCTGATTCCCTTTTATTGGGGCTATCGAGCCGAGCCCGGCGAAATCAGTCGAGACAAAAACAACGAACCCACCAAACTGCGCGGTCAATACCAGGACATACAGGGCAATCGCCTGGATCGACACTTCGGCAAGGCCGGTGGTTTTTTCGTCAATGCCACCAATAACCTGCTGGAGATGTACGAC---AAAGGCCTGTCAATAGGCCTGCGTCTCGGGGTTGCC---CGACGC---ACGCTGCCCAACACCCATTTTATGGGCAATAACCCGCATCGGCGTTATTACGTGCTGGCCGCTCACCGGCTCGCCATGATGGTCAGGGAGATACGTCGGGTA---------------------TCTCCCGACGAAACCGTCTCGATCATGGCGCATAGCCAAGGCTCGTTGATCACCCTGCTGGCCCAAGCACTGCTGGTGGACGGGGGGCAT------CGTTGCGCGGACACGATCATCATGGTGGACACGCCCTACTGCCTGTTCCCGGAAGTCACCCCCAAAGATCAA------------------------------GACACGCTATCCACCCTGACCCGCATCGTGGCGCAGGTGACTCAGGCACCCCATACTCAGCCGCCGCTATCAGAC------CTGCGCAACACT---GCAACCTATTGCGGACGAAGCGGCTCTCAATGGTCGCCTACACAAGGTACGCGCCTGGAC------AGC------------------------GACAGTAACATGACGGTATTTCCCGAGCGCGACAACCGCGGCAAGGTGTACCTGTATTTCTGCCCGGACGACACCACCGTCGCACTGGATGACGTCAGAGGCATAGGTACGTTTGGGGTGTGGGATACGCACGGT------------------------------------------------------------------------------AAGGATAGC---GATCGCAACCCCATGGCTGAACTGAAAGCCGTGCGTTTTTATCAACGCATGTGGACCAAACGCCACCGTGAAGACTTGCCGGTCATGGTTGGAAAGCCTCCAGGCTAT------GACCTGTTGCGC---------------GCCAAGGGCGAATCTCGTTATCCCGGC---GGCGGAGGG---TTTAAAGCGTTC------CTG------TCGAAAGGCGCTATCGAAGAAGGCCATAAGATTCTGATCAACGCTGAACAACTGTACCCGCCCCACGCCCCCGAG---ATGTTTGGCGGGGAG---GCTAAG------AAGGGCACGCCGACCACATCGGGGCTAGACAGGCCAGACGATGCGAAC------AAAGCTTCTGCCGTGGGCAACCCAAGG---------------------GCC---------------AAGCTCAACTGGCACTTTGTGCGCAACCACACTGGATCGATAGATCTG---------------------------------------GAGCGAGAGCTCGCCCAATGGAAC---ATGGGCAAAGCG------------------------------------------CCAGGTGAGCAGACCCGCATCATAATCAAGCGAAGACTGACAGGCGACGGCGCACCGAGGCCTTCGGATACTTACGAGATACTACGAGAGGACACGCCGGACGAAATACGTAAATTCATGGATGAAAGC---------AATTCGCCCGATGTGCTGGACGACAACAGCTATCACTCGGGCCTGTTGCGCAGTCCGGAAAACCAACGCTGGGTAACGGCTATGGACATTGCGATTGGTCAGGCGAAATGCCTGGACGACCCGGTGATGCGTGATGTGCTGGTGGCGATTGCGGATTGGAAGATGGATGAGGAGCAGTTC---ACTAAA---GTTACGGAG------CTGGCAGGTTGG---AAT------------------------------------------AAAATAAGTGATGAATCTCAAGAGCTTGTTAGAGCC------------------------------------------------------------------------------------------------------------------------------------------------
>AEAE01000092.1:1061-3022:3-1887(+)
------------------------------------------------------------------------------------------------------------------------------CCGGGCGTGGTGATCTTTCTGCATGGTGTGAATGATCCGGGGGCTTCTTATGAGTCGGTGGAGACGGGGTTGTGTCAGGGGGTGAATGAGCGGCTGGATCGGCCGGATTTGGTGCCGGGGCGG---TATGGGGCTGAGTACGGTGTCGCGAAAAAAAAACTCAGAGCCAAGCAACCGCTGGAAGATAGCGATAAACAGCTACTTGACGATCCAGACACCCATCTTTACAGGCGCGATACG------------GACGACCCAAAAACGCGTAGCCTGCTAATCCCCTTCTATTGGGGATACAGGGCCGACCCAAGCGAAATCAGTCGAGACAAAAACAACGACCCCAAGAAATTACGCGATCAGTATCAGGACATCCAGGGTAATCGCCTGGATCGACACTTCGGCAAAGCCGGTGGTTACTTTGTCAATGCCACCAACAACCTGCTGGAGATGTACGAC---AAAGGTCTGCCACTGACGATGCGTCTTAAGATTGCC---CGAACG---ACGCTGCCCAACACCCATTTTATGGGAGATAACCCACACCGCCGTTATTACGTACTGGCCGCTCACCGGCTCGCCATGATGGTCAGGGAGATACGTCGGGTA---------------------TCTCCCGACGAAACCGTCTCGATCATGGCGCATAGCCAAGGCTCGTTGATCACCCTGCTGGCCCAAGCACTGCTGGTGGACGGGGGGCAT------CGTTGCGCGGACACGGTCATCATGGTGGACACGCCCTACTGCTTGTTCCCGGAAGTCACCCCCAAAGATCAG------------------------------GACACACTAACCACACTGACCCGCATCGTGGCACAGGTGACTCAGGCCCCCCATACTCAGCCGCCACTATCAGAC------CTGCGCAACACT---GCAACCTATTGCGGACGAAGCGGCCCTCAATGGTCGCCTACACAAGGTACGCGCCTGGAC------AGT------------------------CACAACAACATGACGGTATTTCCCGAGCGTGACAACCGCGGCAAGGTGTACCTGTATTTCTGCCCGGACGACACCACCGTCGCACTGGATGACGTCAGAGGCATCGGTACGTTTGGGGTGTGGGACACCCACGGT------------------------------------------------------------------------------AAGGATAGC---GATCGCAACCCCATGGCTGAATTGAAAGCTGTGCGTTTTTATCAACGCATGTGGACCAAACGCCACCGTGAAGGCTTGCCGGTCATGGTTGGAAAGCCTCCAGGGTAT------GACCTATTGCGC---------------GCCAAAGGCGAATCTCGTTATCCCGGC---GACAGTTGG---TTCAAAGGGCTC------ATG------TCGAAAGGCGCTGTCGAAGAAGGGCACAAGATTCTGATCAACGCTGAACAACTGTACCCGCCCCATGCCCCCGTT---ATGTTTGGCGGAGAG---GAGAAAAACTTCAAGGGCGATGAGACCAAATCGGGTCTTGACAGACCGGACGATGCCAAC------AAAGCCTCTGCCGTGGGCAACCCAAGG---------------------GCC---------------AAGCTAAGATGGCACTTGGTGCGCAACCAAACTGGATCGATAGATCTG---------------------------------------GAGCGAGAGCTCGCCCAATGGAAC---ATGGGCAAAGCG------------------------------------------CCAGGTGAGCAGACCCGCATCATAATCAAGCGAAGACTGACAGGCGACGGCGCACCGAGGCCCTCGGATACTTACGAGATACTACGCGAGGACACGCCGGACGAAATACGTGAGTTCATGGATGAAAGC---------AATTCGACCGATGTGCTGGACTTCAATAGCTATCACTCGGGCCTGCTGCGCAGCCCTGAAAACCATCGGCGGGTAACGGCGATGGATATTGCGATTGGTCAAGCAAAGTGCCTGGACGACCCGGCGATGCGTGATGTGTTGGTGGCGATTGCGGATTGGAAGATGGACAAGAAGAAATTT---GAAGCT---GTTGAGAAA------CTGCCTGGCTGG---ACA------------------------------------------AAAATTAGCGACGAAGCTCAGTCATTGGTAAAAGCTAGTAATGCTTACTACGAACGAGGCATA---------------------------------------------------------------------------------------------------------------------
>NZ_BCBA01000072.1:3718-5733:81-1986(+)
------------------------------------------------------------------------------------------------------------------CCTGCCGACCTGCCAGGAGTGGTGATCTTCTTACACGGCGTGAATGACCCGGGGGCTTCATACGAGTCGGTGGAGACAGGGTTGTGCCAAGGTGTAAATGAGCGTCTGGATCGGCCTGATCTGAAGGCGGGGCGG---TACGGGGCTGACTACAGTGCTGCAAAAAAAATCCCG------ACTGAAGAACTCGGTGAGGATCACAAAGCCACACTCGACGATCCAGACACGTTCCTTTATCAGCGAGACGCG------------GACGACCCTAAAACCCGCAGCCTGATGATCCCGTTTTACTGGGGCTATCGCGCTGAGCCTGGCGAGATCAAGCGCGATAAAAACGACGACCCGACCAAACTGCGCGGCCAATACCAGGACGTGTTCGAAAACCGTCTGGACCGGCACTTCGCCAAAGGCGGCGGGTTCTTCGCCAATGCCACCAACAACCTGCTGGAGATGTACAGC---CCAGGCTTTGCCAAGTTTGTCCGGCAT---CTTGCA---CAACCC---ATGCTCTCCAACACCCAGTACATGGGTGAAGGGCCACACCGGCGTTACTTTGTGCTCGCAGCAACGCGATTGGCCATGCTGGTCAGTGAGATCCGCCGTGTA---------------------TCGCCTGATGAAACCATCACCATCATGGGCCACAGTCAAGGCACCTTGATTACCCTGCTTGCGCAAGCCCTGTTGATCGACAAGGGCCAA------CGCTGTGCCGACACCGTCATCATGGTGGACACGCCTTACAGTGTGCTGCCCAAAACCACCCCCAAAGGCCAT------------------------------GACACACTCGCCACATTGATCAACATCGCCACCGCCGTCACCCAGGCGCCCCACACTCAGCCGCCGCTGTCCGCA------CTCAGGGACAGC---AAGACCTACGGCGGTCGCACGGGCCCCAGGTGGTCACCCATACAGGGCTCGCGCAGGGAC------ACT------------------------GTCGGCAACTTCACCGTTTTTCCCGAGCGTGATAATCGCGGCAAGGTTTACCTGTACTTCTGCCCGGACGACACCACGGTTGCCCTGGACGACGTGCATGGCATCGGTACCTATGGGGTACCCAATGCCTTGCCG------------------------------------------------------------------------------GAC---------GGCAAACCGGCGATGGCGGCGTTGCAGTCCGTGCGGTTTTACCAGCGCCTGTGGACCAAGCGTCATCGCGACGGTAAGCCGGTACTGGTCGGCGACGCCATACAACAA------ACGGTGCTGCGT---------------GCCAAAGGGGAACCCCGCTACCCTGGC---GGGTGGTCA---GGCGGCGCCATG------GCT------TCGCAAGCGCCAATAGCAAAAGGTGAGGAAGTGCTGATCAATGCCGAACCTTTAACCCCACCCCATGCTCCCAAG---CTGTTTGGCGGCGAG---GTAAAG------GAGGGCACACCCACAGAGGCAGGCAAGGACAGCCCCGATGACGTGAGT------ATCCGCTCCGCGCTGGGCAATCCGAAA---------------------GCC---------------CGCTTCAAATGGTTCAAGGTGCGTACCAGCCCTCATCGCGTGAACACG---------------------------------------GATGAAGAACTGGCCCGGTGGAAC---GCTGGCAAAGAA------------------------------------------CCCGGTGATCAAACTTCAGCCATAAGCCAAGCTGCCGTGCATCGAGGCTCA---------GAGGTGAAGGAGTACGTCATTTACCGTGAAGAAACGCCTAATGAAATCCAGAAGCGGATGCCCGAGGAT---------------GTGAAGGAAAGGGAGCCTAACAGCTACCACTCGGCTGTTTTGCGCAGCCCGGAAAACCAGCGCTGGGTAACGGCGATGGACATTGCTATTGGCCAGGCGCACAGCCTTGATGACCCGGCAATGCGGGAGGTGTTAGTTGCGGTTGCGGATTGGAAGTTGGATAAAGCGATATTT---ATGGAA---ATCATTAAA------TTGCCGGGGTGG---GCA------------------------------------------AGACTGAGTGGGGAGGCCCAAGCATTGGTGACTGCCAGTTCTCGGTATTATGAAGAAGGCGTATTCCCACCTTCTGGTCTGGTA------TCGCTT---ACGCCACCGTCCCTGGTA---------------------------------------------------------------
>NZ_CP013997.1:2584861-2586885:81-1950(+)
------------------------------------------------------------------------------------------------------------------CCTGCCGACCTGCCAGGCGTGGTGATCTTCCTGCATGGCGTGAACGATCCGGGGGCTTCGTACGAGTCGGTGGAGACGGGGTTGTGTCAGGGGGTGAACGAGCGGCTGGATCGGCCTGATCTGAAGGCGGGGCGG---TATGGGGCTGCCTACAGGGTTGCAAAAGATACTCCG------GCTGAGGAGCGCAGTGAGGATCATAAAGCCACTCTCGACGATCCCGATACGTTTCTTTATAAGCGAGACGCG------------GACGATCCCAAAACTCGCAGCCTCATGATCCCGTTCTATTGGGGCTATCGCGCCGAGCCCGGCGAGATAAGGCGCGACAAGAACGATGACCCGTTCAAGCTTCGCGACCAATACCAGGATGTTTTCGAGAATCGTTTGGACCGGCACTTTGCCAAGGGCGGCGGTTTTTTCACCAATGCCACCAACAACCTGCTGGAAATGTACGGT---CCAGGCTTTGACGATTACATCCGATAT---GGCTTA---CAACCT---AGTCTCCCCAACACTCAGTGGATGGGAGAGGGACCACACCGGCGTTACTTTGTATTCGCAGCTACCCGTCTGGCCATGCTGGTCAGCGAGATCCGTCGTGTA---------------------TCGCCCGATGAAACCATCACCATCATGGGCCACAGCCAGGGCACCTTGATTACCCTGCTTGCCCAAGCCATGCTGATCGACAAGGGCCAG------CGCTGTGCCGACACCATCATCATGGTGGACACGCCTTACAGCGTGCTGCCCAGGGCCACACCCAAAGGCCAT------------------------------GACACGCTCGCGACGTTGATCAACATCGTTACCGCGGTTACTCAGGCACCCCATGCCCAGCCGCCGCTTTCCGCG------CTCAGGGACAGT---AAGACCTATGGCGGTCGTACCGGTCCCAAGTGGTCACCCATGCAAGGCTCCCGCAAGGAC------AAG------------------------GTCGGCAACCTGACCGTCTTTCCCGAACGCGACAACCGCGGCAAGGTGTACCTGTACTTTTGCCCGCAGGACACCACCGTTGCGCTGGATAAAATGGAGGGCATCGGTACCTATGGTGTACCCAATGCCTTGCCT------------------------------------------------------------------------------GAT---------GGCAAGCCGGCAATGAAGGCGTTGCAGTCATTGCGCTTCTATCAGCGCATGTGGACAAAGCGTCATCGCAATGGCGAGCCAGTACTGGTCGGTCAAGCCATTCAGCAA------ACGCTGCTACGC---------------GCCGAGGGAGAACCTCGTTACCCCGGC---GGCTGGACG---ATTCCCAGCGCG------GCC------TCGCAAGCGCCGATGATAAACGGTCATGAACGCTTGATTAACGCCGAGCCCTTGAGTCCACCGCATGCGCCACAG---CTGTTTGGCGGCGAG---GCAGTA------ACCGGCACACCCACCCAGGCAGGGCTGGACAGCCCGGACGACGTGAGC------ATCTGCGCAGCGCTGGGCAATCCGAGT---------------------GCC---------------AGGTTCAGATGGGTCCCAGAGCGTACCATCCGCAACCGAGTCAATCTG---------------------------------------ACAAAAGAACGTGTCCAGTGGAAC---GCTGGCAAAGAG------------------------------------------CCCGGTGATCAGACTAGAGAGATGCAGATAAAACCTCTGCCGGGCCGTGCTATCGGCCTGGGCGCGGATCGATATGTCATTTACCGCGAAGAGACGCCTAACGAAATCAAGGCCCGACTGTCCACAGAT---------------CCGAAGGAGATGGTTGCTAACAGCTACCATTCGGCCGTTCTACGTAGCCCGGAGAACCATCGCTGGGTGACGGCGATGGACATTGCGATTGGCCAGGCTCACAGCCTTGATGATCCGGACATGCGTGAAGTGTTGGTGGAGATTGCGGACTGGAAGATTGATAAAGATAGGTTT---ATGAAA---ATCACTAAA------TTATCGGGGTGG---GCA------------------------------------------AAGCTGAGCGAGGAAGCCCAAGCATTAGTAAATGCCAGTTTTCAATATTATAGCAAAGGCCTG---------------------------------------------------------------------------------------------------------------------
>NZ_VDNC01000001.1:172505-174529:81-1857(+)
------------------------------------------------------------------------------------------------------------------CCTGCCGACCTGCCAGGGGTGGTGATCTTCCTGCATGGCGTGAACGATCCGGGGGCTTCGTACGAGTCGGTGGAGACGGGGTTGTGCCAGGGGGTGAACGAGCGGCTGGATCGGCCTGATCTGAAGGCGGGGCGG---TATGGGGCTGCCTACAGTGCTGCAAAACAGGTACCG------GCTGAGGAACAAGACAGGGATCAAAAGGCGATACTCGACGATCCTGACACCTACCTCTATCGACGTGACACG------------GTCGACCCCAAAACCCGTAGCTTGATGATCCCGTTCTACTGGGGCTATCGCGCCGAAGCGGGTGAGATTATGCGTGATAAAAATAACGCCCCGACCAAATTGCGCGGCCAATACCAAGACGTGTTCGAAAATCGTCTGGACCGGCACTTTGCCAAAGGCGGCGGTTTTTTCACCAATGCCACCAACAACCTGTTGGAGATGTACGGC---CCAGGCTTCGGTGCTTTCATCAGGCAC---ATCTTA---CAACCC---TTCCGCCCCAATACCCAGTGGATGGGAAGGGGGCCACACCGGCGTTACTTCGTGTTCGCAGCAGTACGTCTGGCCATGCTGGTCAGTGAGATCCGCCGTGTC---------------------TCACCTGATGAAACCATCACCATCATGGGCCACAGCCAAGGCACCTTGATTACCCTGCTTGCGCAAGCCATGTTGATCGACAAAGGCCAA------CGCTGTGCCGACACCGTCATCATGGTGGACACGCCTTACAGCGTACTGCCCAACGCTACTCCCAAAGGCCAT------------------------------GACACACTTGCGACATTGATCAATATCGTTACCGCGGTTACTCAGGCACCCCATGCCCAGCCGCCGTTGTCCGCG------CTCAGAGAGAGC---AAGACCTATGGCGGTCGCACGGGCCCTAAGTGGTCGCCCATGCAAGGTTCACGCAAGGAC------AAA------------------------GTCGGTAACCTGAGCGTTTTCCCTGAGCGTGACAACCGTGGCAAGGTGTATCTGTACTTTTGCCCGGACGATACCACTGTCGCGTTGGACAAAGTCGAAGGTATCGGTACCTATGGGGTGCCCAATACTCTGGCT------------------------------------------------------------------------------GAC---------GGCAAGCCGGCGATGAAGGCGTTGCAGTCCTTGCGTTTTTACCAGCGCATGTGGACCAAGCGTCATCGCAATGGTGAGCCGGTACGGGTCGGTGAAGCCATCCAACAA------ACACTTTTGCGC---------------GGAAAAGGAGAACCCCGTTACCCGGAC---GGTTGGACG---GTTGAGGGTTTG------ATT------TCGCAAGCTCCAGTAGCGACAGGTGACCAACGCCTGGTCAATGCCGAACCTTTGATACCACCCCATGCGCCACAG---ATGTTTGGAGGCGAG---GTGGTA------ACCGGTACACCCACCCAGGCAGGCCTAGACAGTCCCGATGACGTGAGC------ATCTGCTCCGCGTTGGGCAATCCCGAA---------------------GCC---------------ACGTTCAAGTGGTTCAAGGTACGCATCAGTCCTTTCCGAGTCGATCTG---------------------------------------GAAAAAGAACGTGCCCAGTGGAAC---GCCGGCAAAGAG------------------------------------------TCTGGTGACCAGACTCAGGAGCTACGTCAAGAAGTCGTGAGAGGTAATGCAATGCTGGGAATCATGGATGAGTACGCCATTTCCCGCGAAGAGACGCCTAATGAAGTCAAAGCCCGAATGCCCACAGAT---------------CCGAAAGATAGAGGCGCTAACAGCTACCACTCGGCCGTTCTGCGTAGCCCGGAGAACCATCGCTGGGTGACGGCGATGGACATTGCGATTGGCCAAGCGCATAGCCTTGATGATCCAGATATGCGGGAGGTGTTGGTGGCGATTGCGAACTGGAGAATCGATAAAAGAGTCTTT---------------------------------------------------------------------------------------------------------------------------------------------------------------------------------------------------------------------------------------------------------------------------
>NZ_JACARV010000120.1:1-1924:81-1845(+)
------------------------------------------------------------------------------------------------------------------CCTGCCGACCTGCCAGGGGTGGTGATCTTCTTGCACGGCGTGAATGACCCGGGGGCTTCGTACGAGTCGGTGGAGACGGGGTTGTGCCAGGGGGTGAATGAGCGTTTGGATCGGCCTGATCTTAAGGCGGGGCGG---TATGGGGCTGACTACAATACTGCAAAAAAAATCCCG------ATTCAGGAGCTTGGTGAAGATCACAAAGCCACACTCGACGATCCAGACACGTTCCTTTATCAGCGAGACGCG------------GACGACCCCAAAACCCGCAGCCTGATGATCCCTTTTTATTGGGGCTATCGCGCCGAGCCTGGCGAGATAAAGCGCGATAAAAATAACGACCCGACCAAACTGCGCGACCAATATCAGGACGTGTTCGAAAACCGCCTGGACCGGCACTTCGCCAAGGGCGGCGGGTTCTTCGCCAATGCCACCAACAACCTGCTGGAGATGTACAGC---CAAGGCTTTGCCAAGGCTATCCGGCAT---CTCGCA---CAAGTC---ACGCTATCCAACACCCAGTACATGGGAAAAGGGCCACACCGGCGTTACTTTGTGTTCGCAGCAACGCGTTTGGCCATGTTGGTCAGTGAGATCCGCCGTGTA---------------------TCGCCTGATGAAACCATCACCATCATGGGCCACAGTCAAGGCACCTTGATTACCCTGCTTGCTCAAGCGATGCTGATCGACAAGGGCCAA------CGCTGTGCCGACACCGTCATCATGGTGGACACGCCTTACAGTGTGCTGCCAAAGGCCACACCCAAAGGCCAC------------------------------GACACACTCGCGACATTGATCAACATTGCCACCGCAGTCACCCAGGCACCCCATGCCCAGCCGCCGCTGTCCGCG------CTCAGGGACAGC---AAGACCTACGGCGGTCGCACGGGCCCCAAGTGGTCACCCACGCAGGGCTCGCGCAAGGAC------AAG------------------------GTGGGTAACCTGACCGTTTTCCCCGAACGTGACAACCGCGGCAAGGTGTACCTGTACTTCTGCCCGGACGACACCACGGTCGCCCTGGACGACGTTCATGGCATCGGTACCTATGGGGTACCCAATGCCTTGGCT------------------------------------------------------------------------------GAC---------GGCAAACCGGCGATGGCGGCGTTGCAGTCCTTGCGCTTTTACCAGCGCATGTGGACCAAGCGTCATCGCAACGGCGAGCCGGTACTAGTCGGCGAAGCCGTACAACAA------ACAGTGCTGCGG---------------GCGGAGGGAGAGCCCCGATACCCAGGC---GGCTGGTCA---AAGGCCGCTGTG------GCC------TCGCAAGCGCCTATAGCAAAAGGTGAAGAACGCCTGATCAATGCCGAATCCTTGAACCCACCCCACGCGCCTCAG---ATGTTCGGCGGTGAG---GCGGTA------ACCGGCACCCCCACCCAGGCAGGTATGGACGGCCCCGATGACGTCAGC------ATCCGCTCCGCGCTGGGCAATCCGAAG---------------------GCC---------------AAGTTCAAATGGTTCAAGGTGCGTACCAACCCTACCCGAATCGACCTG---------------------------------------GAAGAAGAACGTGCCCAGTGGAAC---ATCGGCAAAGAG------------------------------------------CCCGGCGATCAAACTGCAGGGATTCGTCAAAGACCGGTATCGGGTAATGCAATGCTGAAGACCCAGGATCATTACGTCATTTTCCGCGAAGAGACGCCTAATGAAATCAAGGCCCGAATGCCCGCAGAT---------------CCGGACGAAATGGACCCTAACAGCTACCACTCGGCCGTTCTGCGCAGCCCGGAGAACCAACGCTGGGTTACGGCGATGGACATTGCTATTGGCCAGGCGCACAGCCTCGATGATCCGGCTATGCGAGAGGTGTTGGTTGCGATTGCGGATTGGAAGGTGGAT---------------------------------------------------------------------------------------------------------------------------------------------------------------------------------------------------------------------------------------------------------------------------------------
>NZ_QXDD01000001.1:106839-108854:81-1941(+)
------------------------------------------------------------------------------------------------------------------CCTGCCGACCTGCCAGGGGTGGTGATCTTCTTGCACGGCGTGAATGACCCGGGGGCTTCGTACGAGTCGGTGGAGACGGGGTTGTGCCAGGGGGTGAATGAGCGTTTGGATCGGCCTGATCTTAAGGCGGGGCGG---TATGGGGCTGACTACAATGCTGCAAAAAAAATCCCG------ATTCAGGAGCTCGGTGAAGATCACAAAGCCACACTCGACGATCCAGACACGTTCCTTTATCAGCGAGACGCG------------GACGACCCCAAAACCCGCAGCCTGATGATCCCTTTTTATTGGGGCTATCGCGCCGAGCCTGGCGAGATAAAGCGCGATAAAAATAACGACCCGACCAAACTGCGCGACCAATATCAGGACGTGTTCGAAAACCGCCTGGACCGGCACTTCGCCAAGGGCGGCGGGTTCTTCGCCAATGCCACCAACAACCTGCTGGAGATGTACAGC---CAAGGCTTTGCCAAGGCTATCCGGCAT---CTCGCA---CAAGTC---ACGCTGTCCAACACCCAGTACATGGGAAAAGGGCCACACCGGCGTTACTTTGTGTTCGCAGCAACGCGTTTGGCCATGTTGGTCAGTGAGATCCGCCGTGTA---------------------TCGCCTGATGAAACCATCACCATCATGGGCCACAGTCAAGGCACCTTGATTATCCTGCTTGCTCAAGCGATGCTGATCGACAAGGGCCAA------CGCTGTGCCGACACCGTCATCATGGTGGACACGCCTTACAGTGTGCTGCCAAAGGCCACACCCAAAGGCCAC------------------------------GACACACTCGCGACAGTGATCAACATCGCCACCGCAGTCACCCAGGCACCCCATGCCCAGCCGCCGCTGTCCGCG------CTCAGGGACAGC---AAGACCTACGGCGGTCGCACGGGCCCCAAGTGGTCACCCACGCAGGGCTCGCGCAAGGAC------AAG------------------------GTGGGTAACCTGACCGTTTTCCCCGAACGTGACAACCGCGGCAAGGTGTACCTGTACTTCTGCCCGGACGACACCACGGTCGCCCTGGACGACGTTCATGGCATCGGTACCTATGGGGTACCCAATGCCTTGGCT------------------------------------------------------------------------------GAC---------GGCAAACCGGCGATGGCGGCGTTGCAGTCCTTGCGCTTTTACCAGCGCATGTGGACCAAGCGTCATCGCAACGGCGAGCCGGTACTGGTCGGCGAAGCCATACAACAA------ACGGTGCTGCGT---------------GCCAAGGGAGAACCCCGCTACCCTGGC---GGGTGGTCA---GCCGCTGCCGTG------GCC------TCGCGAGCGCCAATAGCAAAAGGTGAGGAACTCCTGATCAATGCCGAACCTTTAAGCCCACCCCATGCTCCACAA---ATGTTTGGCGGCGAG---GCAGTA------ACTGGCACACCCACCAAGGCAGGCCTGGACAGTCCCGATGACGTGAGT------ATCCGCAGCGCGCTGGGTAATCCGAAA---------------------GCC---------------AGCTTCAAATGGTTCAAGGTGCGTACCAGTCCTCATCGCGTGAACTCG---------------------------------------GATGCGGAACGGGCCCGGTGGAAC---ACTGGCAAAGAG------------------------------------------CCCGGTGATCAAACTTCCGCCATAAATCAAGTAGCCGTGCGTCAAGGCTCA---------GAGGTGAAAGAGTACGTCATTTACCGTGAAGAAACGCCTAACGAAATTCAGGTCCGGATGCCCGCAGAT---------------CCGGACGAAATGGACCCTAACAGCTACCACTCGGCCGTTCTGCGCAGCCCGGAGAACCAACGCTGGGTTACGGCGATGGACATTGCTATTGGCCAGGCGCACAGCCTCGATGATCCGGCTATGCGAGAAGTGTTGGTAGCGATTGCGGATTGGAAGATAGAAAAAAGGAAATTA---CAGAAA---ATCAAAGAA------TTACCGGCTTGG---TCG------------------------------------------CGACTGAGCGGGGAGGCTCAAACATTAATCAATGCCACTAGTGATTATTATCAATTGGGCCTG---------------------------------------------------------------------------------------------------------------------
>NZ_JTCJ01000319.1:3144-5168:81-1989(+)
------------------------------------------------------------------------------------------------------------------CCTGCCGACCTGCCAGGGGTGGTGATCTTCTTGCACGGCGTTAATGACCCGGGGGCTTCGTACGAGTCGGTGGAGACGGGGTTGTGCCAAGGGGTGAATGAGCGTTTGGATCGGCCTGATCTGACGGCGGGGCGG---TATGGGGCTGACTACAATGCTGCAAAAAAAATCCCC------ATTCAGGAACTCGGTGAGGATCACAAAGCCACACTCGACGATCCAGACACGTTCCTTTATCAGCGAGACGCG------------GACGACCCCAAAACCCGCAGCCTGATGATCCCGTTTTATTGGGGCTATCGCGCCGAGCCCGGCGAGATAAAGCGCGATAAAAATAACGACCCGACCAAACTGCGCGACCAATACCAGGACGTATTCGAAAACCGCCTGGACCGGCACTTCGCCAAAGGCGGCGGGTTCTTCGCCAACGCCACCAACAACCTCTTGGAAATGTACAGC---CAAGGCTTTGCCAAGCTTATCCGGCAC---GCTGCG---CAAGTC---ACACTATCCAACACCCAGTACATGGGAAAAGGGCCACACCGGCGTTACTTTGTGTTCGCAGCAACGCGTTTGGCCATGTTGGTCAGTGAGATCCGCCGTGTA---------------------TCGCCTGATGAAACCATCACCATCATGGGCCACAGTCAAGGCACCTTGATTACCCTGCTTGCTCAAGCGATGCTGATCGACAAGGGCCAA------CGCTGTGCCGACACCGTCATCATGGTGGACACGCCTTACAGTGTGCTGCCAAAGGCCACACCCAAAGGCCAC------------------------------GACACACTCGCGACATTGATCAACATCGCCACCGCAGTCACCCAGGCACCCCATGCCCAGCCGCCGCTGTCCGCG------CTCAGGGACAGC---AAGACCTATGGGGGTCGCACGGGCCCCAAGTGGTCACCCACGCAGGGCTCGCGCAAGGAC------AAG------------------------GTGGGTAACCTGACCGTTTTCCCCGAACGTGACAACCGCGGCAAGGTGTACCTGTACTTTTGCCCGGACGACACCACGGTCGCCCTGGACGACGTTCAGGGCATCGGTACCTATGGGGTACCCAATGCCTTGGCT------------------------------------------------------------------------------GAC---------GGTAAACTGGCGATGGCGGCGTTGCAGTCCTTGCGCTTTTACCAGCGCATGTGGACCAAGCGTCATCGCAACGGCGAGCCGGTACTGGTCGGCGAAGCCATACAACAA------ACGGTGCTGCGT---------------GCCGAGGGAGAACCCCGCTACCCTGGC---GGCTGGTCA---ACCGCCGCCGTG------GCC------TCACAAGCACCAATCGCGAAAGGTGAGGAACGCCTGATCAATGCCGACCCCCTGAACCCGCCCCATGCGCCACAG---ATGTTTGGCGCCGAG---GCAGTA------ACCGGCACACCCACCCAGGCAGGCCTGGACAGCCCTGATGACGTGAGC------ATCCGCTCCGCGCTGGGCAATCCGAAG---------------------GCC---------------AAGTTCAAATGGTTCAAGGTGCGTACCAACCCTACCCGAATCGACCTG---------------------------------------GAAGAAGAACGTGCCCAGTGGAAC---ATCGGCAAAGAG------------------------------------------CCCGGCGATCAAACTGCAGCCATACGTCAAAAACCCGTGTCGGGTAATGCAATGCTGAAGACCCAGGATCATTACGTCATTTTCCGCGAAGAGACGCCTAATGAAATCAAGGCCCGAATGCCCGCAGAT---------------CCGGACGAAATGGACCCTAACAGCTACCACTCGGCCGTTCTGCGCAGCCCGGAGAACCAACGCTGGGTAACGGCGATGGACATTGCTATTGGCCAGGCGCACAGCCTTGATGATCCGGCTATGCGAGAGGTGTTGGTTGCGATTGCGGATTGGAAGATAGATGAAGCGATATTT---ACGGAA---ATAATTAAA------TTGCCGGGTTGG---ACG------------------------------------------AGACTGAGTGGGGAGGCTCAAGCATTGGTGACTGCCAGTAGTAAGTATTATCAATGGGGCGTGTTCCCGTCTTCTGAGCTGGTC------TCGCTA---AGGCCGCCGTCC---------------------------------------------------------------------
>NC_010501.1:3031416-3033440:81-1995(+)
------------------------------------------------------------------------------------------------------------------CCTGCCGACCTGCCAGGGGTGGTGATCTTCTTGCACGGCGTTAATGACCCGGGGGCTTCGTACGAGTCGGTGGAGACGGGGTTGTGCCAAGGGGTGAATGAGCGTTTGGATCGGCCTGATCTGACGGCGGGGCGG---TATGGGGCTGACTACAATGCTGCAAAAAAAATCCCC------ATTCAGGAGCTCGGTGAGGATCACAAAGCCACACTCGACGATCCAGACACGTTCCTTTATCAGCGAGACGCG------------GACGACCCCAAAACCCGCAGCCTGATGATCCCGTTTTATTGGGGCTATCGCGCCGAGCCTGGCGAGATAAAGCGCGATAAAAATAACGACCCGACCAAACTGCGCGACCAATATCAGGACGTATTCGAAAACCGCCTGGACCGGCACTTCGCCAAGGGCGGCGGGTTCTTCGCCAATGCCACCAACAACCTACTGGAGATGTACAGC---CAAGGCTTTGCCAAGGCTATCCGGCAT---CTCGCA---CAAGTC---ACGCTATCCAACACCCAGTACATGGGAAAAGGGCCACACCGGCGTTACTTTGTGTTCGCAGCAACGCGTTTGGCCATGTTGGTCAGTGAGATCCGCCGTGTA---------------------TCGCCTGATGAAACCATCACCATCATGGGCCACAGTCAAGGCACCTTGATTACCCTGCTTGCTCAAGCGATGCTGATCGACAAGGGCCAA------CGCTGTGCCGACACCGTCATCATGGTGGACACGCCTTACAGTGTGCTGCCAAAGGCCACACCCAAAGGCCAC------------------------------GACACACTCGCGACATTGATCAACATCGCCACCGCAGTCACCCAGGCACCCCATGCCCAGCCGCCGCTTTCCGCG------CTCAGGGACAGC---AAGACCTATGGGGGGCGCACGGGCCCCAAGTGGTCACCCACGCAGGGCTCGCGCAAGGAC------AAG------------------------GTGGGTAACCTGACCGTTTTCCCCGAACGTGACAACCGCGGCAAGGTGTACCTGTACTTCTGCCCGGACGACACCACGGTCGCTCTGGACGACGTTCAGGGCATCGGTACCTATGGGGTACCCAATGCCTTGGCT------------------------------------------------------------------------------GAC---------GGCAAACCGGCGATGGCGGCGTTGCAGTCCTTGCGCTTTTACCAGCGCATGTGGACCAAGCGTCATCGCAACGGCGAGCCGGTACTGGTCGGCGAAGCCATACAACAA------ACGGTGCTGCGT---------------GCCGAGGGAGAACCCCGCTACCCTGGC---GGCTGGTCA---ACCGCCGCCGTG------GCC------TCACAAGCACCAATCGCGAAAGGTGAGGAACGCCTGATCAATGCCGAACCCCTGAACCCGCCCCATGCGCCACAG---ATGTTTGGCGCCGAG---GCAGTA------ACCGGCACACCCACCCAGGCAGGCCTGGACAGCCCTGATGACGTGAGC------ATCCGCTCCGCGCTGGGCAATCCGAAG---------------------GCC---------------AAGTTCAAATGGTTCAAGGTGCGTACCAACCCTACCCGAATCGACCTG---------------------------------------GAAGAAGAACGTGCCCAGTGGAAC---ATCGGCAAAGAG------------------------------------------CCCGGCGATCAAACTGCAGCCATACGTCAAAAACCCGTATCGGGTAATGCAATGCTGAAGACCCAGGATCATTACGTCATTTTCCGCGAAGAGACGCCTAATGAAATTCAGGTCCGGATGCCCGCAGAT---------------CCGGACGAAATGGACCCTAACAGCTACCACTCGGCCGTTCTGCGCAGCCCGGAGAACCAACGCTGGGTAACGGCGATGGACATTGCTATTGGCCAGGCTCACAGCCTCGATGATCCGGCTATGCGAGAGGTGTTGGTTGCGATTGCGGATTGGAAGTTGGATAAAAGGGACTTT---GAGATA---ATCAAAGAA------TTACCTGCTTGG---TCG------------------------------------------CGACTGAGTAGGGAAGCTCAAGCATTGGTAACTGCCAGTAGTAAGTATTATCAACGGGGCGTGTTTCCGTCTTCTGAGTTGGTC------TCGCTA---ATACCGCCGTCCCTGGTA---------------------------------------------------------------
>NZ_CP027726.1:267686-269713:84-1953(+)
------------------------------------------------------------------------------------------------------------------CCTGCCGACCTGCCGGGCGTGGTGATTTTTTTGCACGGCGTGAATGATCCGGGGGCGTCTTATGAGTCGGTTGAAACCGGGTTGTGTCAGGGGGTTAATGAGCGCCTGGATCGGCCGGATCTTAAGGCGGGGCGA---TATGGGGCTCAATACATCACAGCCAAAAATACCCCA------CGTGAAAAGTGGATGGAAAAAGAGCAGCGAATACTCGACGACCCCGACACCTACCTCTATCAACGCGATGCC------------GAGGATCCCAAAACCCGCAGCCTGTTCATCCCGTTCTATTGGGGCTACCGAGCCGCACCCGAAGAAATCATGCGCGATAAAAACGGCGATCCCGCCAAGCGACGTGATCAATATCAGGACCAGTTCAACAACCGCGTGGACCGTCACTTCGGCAAGGGCGGCGGTTTTTTTGCCAACGCCACCAACAACCTGCTGGAAATGTACGCA---GAAGGCTTTGCCAAGCCGGTGCGGCAT---GTCGCG---CAGCTC---GGGCTGAAAGCACCGCTGTACATGGGCAAGGGGCCGCACCGGCGTTATTTCGTGATGGCCGCTACGCGCTTGGCCATGCTGATCAGCGAGATTCGCCGTGTG---------------------TCGCCGAATGAGACCATCACCGTCATGGGCCACAGCCAGGGCACGCTGATTACCTTGCTGGCCCAGGCCATGTTGGTAGATCGGAGCGAG------CGCTGCGCCGACTGCGCCATCATGGTCGCCTCGCCTTATTCGCTGCTGCCCGACAAGACGCCCAAAAACGCG------------------------------CGCACCCTGCAAACCCTGATCAATATCGTGCAACACGTTACGCAAACGCCCCACACCCAACCGCCGCTCAGTGCC------GTGTGCATCGGCGCGCCGGGCTATGGGGGGCGCACGGGGCCGCGCTGGTCGCCCGAACAAGGCCAGCGCATCGGC------CTT------------------------GATGACAAGACCGTGGTGTTTCCCGAGCGTGACAACCGCGGCAAGGTCTATCTGTATTTCTGTCATGAAGACACCACCGTTGGCTTAAGAGACGTCAGCGGCATCGGCACTTTTGGCGTGCCGGACACCTTGCCC------------------------------------------------------------------------------GAC---------GGCACCGATGCCATGAACGCCTTGAAACAGCATCGCTTTTATCAACGGCTGTGGAGCAAGCGTGAGCGTGACGGACAGCCCGTCAAAGTGGGTGATGCACCGGGGCCG------GTAGCCCTGCGC---------------GCCAAGGGCGAGCGGCGCAACGCGGGC---CACGGTGTG---GTG---GCGGGC------GCT------GTGCAGAGGCCCATGGAGGTTGACGAGCTGCGCCTGATCAACGGCGAGGCACTGAGCCCGCCGTTTGCTCCCCAG---ATGTTTGGTGGCGAA---GCGGTC------ACCGGTAGCGCCAATAGCCCCGGCAAGGACAGCCCGGACGCGGTGTCG------CTGAACAATGCACTGGGCAACCCGAGC---------------------GCA---------------CGTTTCAAATGGCTGGAGGTCAGCGAAAGCCGTCATCCGATCAACCTG---------------------------------------GAGCAGGAGCGTGCGCGATGGAAC---GCGGGCAAGGAA------------------------------------------CCGGACGATCAAACCCACGGCATGCGCCAGGTACAGATACCCGGCCCGACAATACTTGATGACAAAAATCGCTACCGAATTGAGCGCGAGGAAACGCCCAACGAAATACGCGCCAGGTTGGTGGTCGAC---------------CCGGATGAATGGGATGACAACAGCTACCACTCGGCAGTGTTGCGCAGCCCGGAAAACCACCGCTGGGTCACGGCGATGGACATTGCGATTGGGCAGGCCAGGTGCCTGGATGATCCGGTGATGCGGGAGCTCTTGGTGGCGATTGCGGATTGGAAGTTGAACAAGGAACAATTT---GAGAAA---ATCTGTGAT------TTGCCGGGTTGG---TTG------------------------------------------CGGCTTAGCACCCAGGCGAGGGCGTTGGTTGAAGCCAGCTATCTGTATTACCAAGAGGGCGAG---------------------------------------------------------------------------------------------------------------------
>NZ_PDLL01000091.1:7001-9025:84-1845(+)
------------------------------------------------------------------------------------------------------------------CCTGCCGACCTGCCGGGGGTGGTGATCTTCCTGCACGGTGTGAATGATCCCGGGGCGTCCTATGAGTCGGTGGAAACCGGGTTGTGCCAGGGGGTGAACGAGCGGCTGGATCGGCCGGATTTGAAGGCAGGGCGG---TATGGGGCTGATTACAGTGAGGCCAAAGAACTACCA------CTTGATGAACGGAGTGCTGATCAAAAAACCACGCTCGATGACCCTGATACTTTTTTGTATCAGCGCGACACC------------GACGATCCCAACACCCGCAGCCTGATGATCCCGTTCTACTGGGGCTATCGCGCCGCGCCGGAACACGTCAAGCGCGATGACGCCGGTGATCCGTTCAAGGTGCGCAACCAGTTTCAGGATATCCGGGGCAATCGCCTGGATCGCCATTTTGCCAAGGCCGGTGGTTTTTTTGTCAATGCCACCAACAACCTGGAAGAGATGTACGGT---GAGGGCTTCAGGGCCAACCGGAAAACCGGCATGGTC---GAATTGATCAAGCCGAACAATTACCTGCTCTTCGCCAATGCGCCGCTGCGGCATTATTTTGTGTTGGCCGCTCACCGTTTGGCGATGCTGGTCAGGGAAATTCGCCGGGTA---------------------TCCCCCGATGAAACCATCACAATCATGGGCCATAGCCAAGGCACCCTGATCGCGTTACTGGCGCAGGCCCTGCTGATGGACAAGGGCCAG------CGTTGCGCCGACACCCTGATTCTCGTGGACTCGCCTTACAGCGTGCTGCGCAAGGTCACCCCCAAGGACCAT------------------------------GACACCCTCGCCACCCTGATCGGTATCGTTACGGCGGTCACGCAAACCCCTCATGCCCAGCCACCGTTATCCGCG------CTCAGGGAAGCC---AAAACCTATGGCGGTCGCAGCGGCCCTCGATGGTCACCGACGCAAGGGACCCGCGAGGAC------AAG------------------------ATCGGCAACCTCAACGTTTTCCCCGAGCGAGACAATCGCGGCAAGGTGTACCTGTATTTCTGCCCGGACGACACCACCGTGGCCCTGGACGACGTACAAGGCATAGGCACCTACGGTGTACCGGATGCAACGCCG------------------------------------------------------------------------------GAT---------GGCCGACCGGCGATGATGGCGCTGCACTCGCTGGGCTTTTATCAACGACTGTGGACCAAGCGTCATCGTGACGGGGAGCCAGTGCTGGTGGGCAAGGCGCCACAACCG------GAGTTCGTCCGC---------------GCGCCGGGCGAGCACCGCTACCCGGGC---GCATCCTTT---GTCACCGGAGTG------GCC------TCGCAAGCGCCGATAGCCAAGGGGCAGGAACGCCTGATCAATGCCGAGGCCCTGAACCCGCCCCATGCGCCGCAG---ATGTTCGGTGGCGAA---GCGATA------ACCGGTAGTTCGACCACTGCAGGTCTGGACAAACCCGATGAGGTTGCC------AAGAGCGTCGCGCTGGGCAAAGACGCA---------------------GCG---------------ACCTTTTTGTGGATAAAAATGTCCGTCGAGTATGACGCCCCGAACACCTCGCAA---------------------------------CAGGAGGCGCTGGCCCGTTTTAACGGGCTATCCGACGAC------------------------------------------CCGGAGGACCATACCCGCGCCGTGCGAAAAGGCGCGGCCCGTTCA------------------AGTTCCAGTTCTTGCCACGAGCGTGAGGAGACCCCGCGCGAAGCCCGGGCGCGCATGGAACATGAC---------------CAAGGGACTTGGGGCGCCAACTCCTACCACTCGGCGATCCTGCGCAGCCCGGAAAACCAGCGTTGGGTGACGGCGATGGACATTGCCATTGGTCAGGCGCATTGCCTCGATGACCCGGCCATGCGTGAAGTGTTGGTGGCGATTGCGGATTGGAAAATGGAC---------------------------------------------------------------------------------------------------------------------------------------------------------------------------------------------------------------------------------------------------------------------------------------
>NZ_CABVGY010000019.1:109979-112003:84-1839(+)
------------------------------------------------------------------------------------------------------------------CCTGCCGACCTGCCGGGGGTGGTGATCTTCCTGCACGGTGTGAATGATCCTGGCGCGTCCTATGAGTCGGTGGAAACCGGGTTGTGCCAGGGGGTGAACGAGCGGCTGGATCGGCCGGATCTGAAGGCGGGGCGA---TATGGGGCTGATTACAGTGAGGCCAAAGAACTCCCA------CTTGATGAACGGAGTGCTGATCAAAAAACCACGCTCGATGATCCTGATACCTTTCTGTATCAGCGCGACACG------------GACGATCCCAAAACCCGTAGCCTGATGATCCCGTTCTACTGGGGATATCGCGCCGCGCCGGAACACATCAAGCGCGATGACGCCGGCGATCCGTTCAAGGTACGCAACCAGTTTCAGGATATCCGGGGCAATCGCCTGGATCGCCACTTTGCCAAGGCCGGCGGTTTTTTTGTCAATGCCACCAACAACCTGGAAGAGATGTATGGC---GAGGGCTTCAAGGCCAACTTGAAAACCGGCATGGTC---GAATTGATCAAGCCGAACAATTACCTGCTCTTCGCCAATGCGCCGCTGCGGCATTACTTTGTGCTGGCCGCCCATCGTTTGGCGATGCTGGTCAGGGAAATTCGCCGGGTA---------------------TCCCCCGATGAAACCATTACCCTCATGGGCCATAGCCAAGGCACCCTGATCGCGTTACTGGCGCAGGCCCTGTTGATGGACAGGGGACAG------CGCTGCGCGGACACCCTAATTCTCGTGGACTCGCCTTACAGCTTGCTGCGCAAGGTCACCCCCAAAGACCAC------------------------------GACACACTCGCCACGTTGATCCGTATCGTCACGGCGGTCACGCAAACGCCGCATGCCCAGCCACCGTTATCCGCG------CTCAGGGAAGCC---AAAACCTATGGCGGTCGCAGCGGCCCTCGATGGTCACCGACGCAAGGGACCCGCGAGGAC------AAG------------------------ATCGGCAACCTCAACGTTTTCCCCGAGCGCGACAATCGCGGCAAGGTGTACCTGTATTTTTGCCCGGACGACACCACCGTGGCCCTGGACGACGTGCAAGGCATTGGCACCTACGGTGTGCCGGATGCAACGCCG------------------------------------------------------------------------------GAT---------GGTCGGCCGGCGATGATGGCCCTGCAATCGCTGGGCTTTTATCAACGGCTGTGGACCAAGCGTCATCGTGACGGGGAGCCAGTGCTGGTGGGCAAGGCGCCACAACCG------GAGTTCATCCGC---------------GCGCCGGGCGAGCACCGCTACCCGGGC---GCATCCTTT---GTCACCGGAGTG------GCC------TCGCAAGCGCCGATAGCCAAGGGGCAGGAACGCCTGATCAATGCCGAGGCCCTGAACCCACCCCATGCGCCGCAG---ATGTTCGGGGGTGAA---GCGAAA------ACCGGCAGTTCGACCACCGCAGGCCAAGACAAACCGGATGAGGTGGCC------AAGAGCGTCGCGTTAGGTAAAGACGCC---------------------GCG---------------AGCTTTTTGTGGATCAGAATGCCTGCCGAGTATGACGCCCCGAACACCACGCAG---------------------------------CAGGAGGCATTAGCCCGTTTTAATGGGTTATCCGACAAT------------------------------------------CCGGAAGACCATACGCGCGCCGTGCGAAAAGGTGCGGCCCGCTCC------------------AGTTCAAGCTCTTGTCACGAGCGTGAGGAGACCCCGCGCGAAGCCCGGGTGCGCATGGAGCATGAC---------------CAAGGGACCTGGGGCGCCAACTCTTACCACTCGGCGATCTTGCGCAGCCCGGAAAACCAGCGTTGGGTGACGGCGATGGACATTGCCATTGGTCAGGCGCATTGCCTCGATGACCCGGCCATGCGTGAAGTGTTGGTGGCGATTGCGGATTGGAAG---------------------------------------------------------------------------------------------------------------------------------------------------------------------------------------------------------------------------------------------------------------------------------------------
>NZ_BCAP01000080.1:178-2214:84-1953(+)
------------------------------------------------------------------------------------------------------------------CCTGCCGACCTGCCGGGGGTGGTGATCTTTCTGCATGGGGTGAATGACCCGGGGGCGTCGTATGAGGCGGTGGAGGAGGGGTTGTGCCAAGGGGTCAACGAGCGGCTGGACCGGCCGGACCTGAAGGCGGGACGA---TACGGAGCGGATTATGAGAAGGCCAAGCAGCTTGCC------CCTGAAGCGCGAGGCAGTGACGATCTGAACGCGCTCGATGATCCTGACACCTACCTCTACCGGCGCGACACG------------TCTGACCCCAAGACGCGCAGCCTGATGATTCCTTTCTACTGGGGATACCGCGCTGAGCCAGGGGAGATCAAACGGGACCAGAACCATGACCCGGTCAAGTTGCGCGATCAGTACCTGGACGTTTTCGACAACCGGTTGGACCGGCATTTCGCCAAGGGCGGTGGTTTCTTCGCCAACGCCACCAACAATCTGCTGGAGATGTACGGC---AAGGGCTTCGGTGCCTTCAAGCGCCAT---GGGGCG---CAACTG---GCCTTGCCCAATACCCTGTTCATGGGCAAGGGCCCTCATCGGCGTTATTTCGTGCTGGCCGCCACCCGGCTGGCCATGCTCGTCAGCGAGATCCGCCGGGTA---------------------TCGCCGGACGAAACCATCAGCATCATCGGGCATAGCCAGGGCACCCTGATCACCTTGTTGGCCCAGGCGTTGTTGATCGACAAGGGCCAG------CGCTGCGCGGACACGCTGATCATGGTGGATACACCCTACAGCGTGCTGCCCAGCGTCACACCCACAGGGCAC------------------------------GACACCCTCGCCACGCTGATGCGCATCGTCGCGGCGGTGACCGAGACGCCCCACACCCAGCCGCCCTTGCCTGAG------CTCAGGGCCCTG---TGGACCTACCGTGGGCGCACCGGCCCCCTCTGGTCGCCGACCGAAGGCACGCGCCAGGAC------AAA------------------------GTGGGCAATCTCACGGTGTTCCCCGAGCGCGACAATCGCGGCAAGGTGTACCTGTATTTTTGCCCGGAGGACACCACCGTTGCCCTGGATGACGTCAAGGGCATCGGCACCTACGGCGTGCCAGATACCTTGCCG------------------------------------------------------------------------------GAT---------GGAACGCCGGCGATGCTGGCGCTCCAGCCCTTGCGCTTCTACCAGCGGTTATGGACCAGGCGCCACCGTAACGGGAAGCCGGTACGGGTGGGTGAAGCGGCCAAACCG------GAAAAGCTGCGT---------------GCCAAGGGAGAACACCGTTACCCCGGG---AACAACCTG---ATCGTGGGGCTC------GCT------TCCCAAGGGGGCATTGCCGAAGATGAAGAGCGTTGGATCAATGCCGAGCCGCTGATTCCGCCCCATGCCCCGCAG---ATGTTTGGGGGCGAG---GCGCAA------CCTGGGTCATCTGCCAAGTCGGGGCTCGATAGGCCCGACGATGTGAGC------GTCAGCAATGCCCTGGGTAACCCGGTG---------------------GCG---------------CGCTTTCAGTGGCGAAAAATCTCCACCTCGGCGGTACGGATCGACTTG---------------------------------------GAGAAAGCCCGAGCCGCCTGGAAC---GAGGGCAAGGAA------------------------------------------CCAGGTGACCAGACTGAAGCCCTGAAACAAGTGCGCCAATACGGCAATGTGACGCTGGGGACTCCTGATCATTTCGACATCCTGCGCGAGGAAACGCCCAATGAAATTCGGGCGCGCATGGCGGTTGCG---------------CGCGATGTGCTGGAGACGAACAGCTACCACTCGGCAGTGTTGCGCAGCCCGGAGAACCACCGTTGGGTGACGGCCATGGATATTGCGGTGGGGCAGGCACATTGCCTGAATGATCCGCAGCTGCGGGAGGTGTTGGTGGCGATTGCGGATTGGAAGCTAGACAGTGAGCGATTT---GATGAG---GTTGTCAAA------TTGCCTGGTTGG---AAA------------------------------------------AAACTCAGTGGTGAAACAAAGGCCTTGGTAGAAGCGTGTCATTTCTATTATGTGGAAGGTGAA---------------------------------------------------------------------------------------------------------------------
>NZ_CP027729.1:5671057-5673072:81-1830(+)
------------------------------------------------------------------------------------------------------------------CCTGCCGACCTGCCGGGTGTGGTGATTTTCCTGCATGGCGTGAATGACCCAGGGGCGTCTTATGAGTCGGTGGAGACGGGGTTGTGTCAGGGGCTGAATGAGCGGTTGGATCGGCCGGATTTGAAGGCAGGGCTC---TATGGAGCTAAATATAAAAAAGCTAAAGATACACCT------CCAGAAACGTGTACGGATAAAGAAGAGCAGATACTCGATGATCCAGACACCTACCTCTATCAGCGAGACGCG------------GACGATCCCAAAACCCGCAGCCTGATGATCCCATTTTACTGGGGCTACCGGGCCGAGCCTGGCGAGGTAAAGCGGGATAAAAATAACGATCCCACCAAACTGCGTGATCAATACCAGGACGTGTTTAACAACCGGCTGGACAGGCACTTTTCCAAGGGTGGCGGTTTCTTCGCCAACGCCACTAATAACTTGCTAGAGATGTACAGC---CAGGGCTTTGACAAGTTTGTCCGGCAT---GCAGCG---CAAACC---CAGCTACCGAACACTCAGTACATGGGGAAAGCCCCGCATCGACGTTATTTCGTATTGGCGGCAGCTCGATTGGCCATGCTGATCAGCGAGATTCGTCGTGTA---------------------TCGCCCGACGAAACCATCACCATCATGGGCCACAGCCAAGGCACCTTGATTACCCTGCTGGCTCAAGCCCTGTTGATTGATAAAGGCCAA------CGCTGTGCCGACACCGTCATCATGGTGGATTCACCTTACAGCGTACTGTCCAACGTCACCCCTAAAGGCCAT------------------------------GACACCCTCGCCACACTGATCGGTATCGTCTCAGCTATCACCGGAACGCCCCACGCGCAGCCGCCGCTGTCCGCC------CTGCGAGAGGCG---AAAACCTACGGCGGTCGCACTGGCCCTAAATGGTCACCGACACAGGGCACCCGCAAAAAC------AAA------------------------GTCGGCAACCTGACGGTTTTTCCTGAGCGAGACAATCGCGGCAAGGTGTACCTGTACTTTTGTCCGGACGACACCACTGTGGCCCTCGACGCCGTGCACGGTATCGGTACCTATGGCGTACCGGACGTTGTGCCG---------------------------------------------------------------------------AATGAC---------GGTCGGCCCGCCATGATGGCCTTGCAGTTTTTGCGTTTTTATCAGCGGATGTGGACCAAACGTCAACGCGACGGTGAACCAGTCATGGTAGGGAAAACACCCCAACCG------GAGTTCATCCGC---------------GCATCAGGCGAACACCGTTACCCCGGG---AAGGACTGG---CTCACTGGGGTA------GCC------TCGCAGGCAGCCATTGCAGAAGGCCAGGAACGCCTGATCAATGGCGAAGCGCTAAACCCTCCGCATGCACCGCAG---ATGTTTGGTGGAGAG---GCAATA------TCCGGAACCCCGGACACGGCTGGCCTGGACAAACCGGACGACGTCGGT------ATCGAGTCCGCGCTGGGTAACCCCAGC---------------------GCA---------------AGGTTCAAATGGTTAAAGGTGCGTGAAAGTTTGACGGCGCTCGATTTG---------------------------------------GAGCAGGAAACCAGCCGATGGAAC---GAGGGAAAGGAA------------------------------------------GCTGGCGATCATGCGCGTATGCGTCAAACCAAAATGCCTAACGCACGCATG---------GATGGATCGGTTTACGTACTCTTAAGGGAGGAGACCGCGAACGAAATTCGTGCCCGACTGGCCGTTGAA---------------CCT---GAACTGGACTCCAACAGTTATCACTCGGCGGTACTGCGCAGCCCTGAAAACCAGCGCTGGGTGACGGCGATGGACATTGCGGTTGGCCAGGCTCACTGCCTCGACGACCCGGCGATGCGCGAGGTGTTGGTGGCGATTGCGGATTGGAGG---------------------------------------------------------------------------------------------------------------------------------------------------------------------------------------------------------------------------------------------------------------------------------------------
>NZ_CP027726.1:5812575-5814602:84-1953(+)
------------------------------------------------------------------------------------------------------------------CCTGCCGACCTGCCTGGCGTGGTGATTTTCTTGCACGGCGTTAACGATCCGGGTGCGTCTTACGAATCGGTGGAAAACGGGTTGTGCCAGGGGGTTAATGAGCGGTTGGATCGGCCGGATCTTAAGCCGGGGCGC---TATGGGGCTCAATACAGTGCCGCCAAAGCGTTTCCC------CGAGAAGAGCTTCGACAAATGCAAAAGGATGTTCTCGACGACCCCGACACCTACCTTTACCACCGCGATACT------------GCCGACCCCAAAACCCGCAGCCTGCTGATCCCGTTCTACTGGGGCTACCGAGCCGCACCCGAAGAAATCAAACGCGATAAAAACGGCGATCCCGCCAAGCGGCGTGATCAATATCAGGACCAGTTCAACAACCGGCTGGACCGCCACTTTGGCAAGGGCGGAGGTTTTTTTGCCAACGCCACCAACAACCTGCTGGAAATGTACGCT---GAAGGTTTTGCCAAGCCAGTGCGGCAT---GTCGCC---CAGCTC---GGGCTGAAGGCACCGCTGTACATGGGCAAGGGACCGCACCGTCGCTATTTCGTGATGGCTGCCACGCGCTTGGCGATGCTGATCAGCGAGATTCGCCGTGTG---------------------TCGCCGGATGAGACCATCACCGTCATGGGCCACAGCCAGGGCACGCTGATTACCTTGCTGGCCCAGGCCATGTTGGTAGATCGGGGCGAG------CGCTGCGCCGACTGCGCCATCATGGTCGCCTCGCCTTATTCGCTGCTGCCCGACAAGACGCCCAAAAACGCA------------------------------CGCACCCTGCAAACCCTGATTAATATCGTGCAACACGTTACGCAAACGCCCCACACCCAACCGCCGCTCAGTGCC------GTGTGCATCGGTGTGCCGGGCTATGGCGGGCGTACGGGGCCGTGCTGGTCGCCCGAACAAGGCCAGCGCATCGGC------CTT------------------------GATGACAAAACCGTGGTGTTTCCCGAGCGGGACAACCGCGGCAAGGTCTATCTGTATTTCTGTCATGAAGACACCACCGTTGGCTTAAGAGACGTCAGCGGCATCGGCACTTTTGGCGTGCCGGACGCCTTACCC------------------------------------------------------------------------------GAC---------GGCACCGATGCCATGAACGCCTTGAAGCAGCATCGCTTTTATCAACGGTTGTGGAGCAAACGCGAGCGTGACGGGCAACCCGTCAAAGTGGGTGAGGCGCCGGGGCCG------TTAGCCTTGCGC---------------GCCAAGGGCGAGCGGCGCAACGCGGGC---CACGGTGTG---GTG---GCGGGC------GCC------GTGCAGAGGCCCATGCAGGTTGACGAACTGCGCTTGATCAATGGTGAGGCGTTGTGCCCCCCGTTTGCGCCCCAG---ATGTTTGGTGGCGAA---GCGGTC------ACCGGTAGTGCGAATAGCCCCGGAAAAGACAGCCCGGACGCGGTGTCG------CTGAACAACGCACTGGGTAACCCGAGC---------------------GCA---------------CGTTTCAAATGGTTGGAGGTCAGCAAAAGCCGGCATCAGGTCAACCTG---------------------------------------GAACAGGCACGTGCCCGATGGAAC---GCGGGCAAGGAA------------------------------------------CCGGACGATCAAACCCACGCCATGCGGCAGGTAGAGATCCCTGGCTCTACGACAGTGGACGCCAAAAATATCTTTCGTATTGAGCGTGAGGAAACGCCAAACGAGATTCGCGCCAGGTTGGTCGTTGAC---------------CCCGATGAATGGGACGACAACAGCTACCACTCGGCGGTGTTGCGCAGCCCGGAAAACCATCGCTGGGTGACGGCGATGGACATTGCGATCGGGCAGGCCAGGTGCCTGGATGATCCGGTGATGCGGGAGGTGTTGGTGGCGATTGCGGATTGGAAGATCGATGAAGACCAGTTC---GAAAAA---GTCAAGGCT------AGTGCTGGATGG---TCG------------------------------------------CGACTGAGTACAGAGGCGAGAGCGTTGGTCGAGGCCAGCCATTTGTACTACGACAAAGGTAAG---------------------------------------------------------------------------------------------------------------------
>NZ_JYLM01000015.1:71274-73283:84-1827(+)
------------------------------------------------------------------------------------------------------------------CCTGCCGACCTGCCTGGCGTGGTGATTTTCTTGCACGGCGTTAACGATCCGGGTGCGTCTTACGAATCGGTGGAAACCGGGTTGTGCCAGGGAGTTAATGAGCGGTTGGATCGGCCGGATCTTAAAGCGGGGCGA---TATGGGGCATATTACAGTGCCGCCAAAGCGCTCCCC------CCAGAAGAACGGCGACAAAGTCAAAGGGATATCCTTGACGATCCCGACACCTACCTCTACCAGCGTGACGAA------------GATGATTCCAAAACCCGTAGCCTGTTGATCCCATTCTACTGGGGCTACCGAGCGGCACCGGAACATATCAAGCGCGATGATGCCGGTGACCCCTTCAAAATGCGCAACCAGTACCAGGATGTGCATGGCAATCGGCTGGACCGCCACTTTGCCAAGGCCGGTGGTTATTTCACGAACGCCACCAACAACCTGATTGAGACGTACGGC---GAGGGGTTCAAGCCAAACATTAAATCC---TGGGCGGCCAAC------AAAACCAGCAATTACCTGTACTTCGACCATGCACCGTTGCGGCACTATTTCGTGATGGCGGCGCACCGGTTAGCGATGCTTGTTCGGGAGATACGTCGCCTC---------------------TCTCCAGATGAAACCATCACCATTATGGGCCACAGCCAGGGCACCCTGATCAGTCTGTTGGCCCAGGCGCTGTTGGTGGATGACAACCAG------CGCTGCGCTGACACGGTCATCATGGTGGACTCGCCTTATAGCGTATTGCCCGAGGTTACTCCCAAGGGCAGC------------------------------GACACCTTGGCGACACTGATACGCATCGTCACTGCAATTACCCAGGCCCCTCACGGCCAACCGCCTCTGGCCAAC------CTCAGAAATCCG---CAAACCTACGGCGGCCGTTCCGGCCCGCGATGGTCACCGGAACAGGGCACTCGCCTGGAC------AAA------------------------AACCAGAAGCTGACAGTCTTCCCCGAGCGCGACAATCGCGGCAAGGTTTACTTGTACTTCTGCCCGGACGACACCACCGTCGCACTCAAAGACGTGCAAGGCATCGGCACCTTTGGCATGCCGGATGTATTACCC------------------------------------------------------------------------------AAC---------GGCACGCCGGCCATGACGGCGTTGCACTCCTTGCGCTTCTATCAGCGGATGTGGACCAAGCGCCATCGGGACGGCGAGCCCGTACTCGTAGGTAAAACTGCTCAGCCCGAA------CAGATGCGG---------------GCTGGCGGAGAATCCTACCATCCAGGT---GGATGGTCG---CTTCCTGCACTT------GTC------TCTCGGGCCGGCATACGCGCAGGTCAGGAACGCCACATCAATGCCGAGGCGCTGCATCCACCCCATGCCCCGCAC---ATGTTCGGTGGCGAG---GCAATA------AGCGGTACGCCAACGACCTCGGGCCTGGACCGGCCCGACGATGTAGGC------AAGAGCGTGGCGCTGGGCAAGGAGGCG---------------------GCC---------------AAGTTTCAGTGGGTTCAAATGCCGGACGAGTATGACCCTCCGTTGACCACCCAG---------------------------------CGAGAAGCATTGGCGCGTTTTAACGCGCAAAGCGATGAC------------------------------------------CCGGAAGACCACACCCGTGCGGTTCGAAAGTCCACGAAG------------------------------CATTCGCACCATGAGCGTGAAGAAACGCCACGGGAAGCGCGTGCGCGTATGGACATGGAC---------------AGCAACGCTTGGGAGGAGAACTCCTATCACTCGGGGGTATTGCGCAGCCCGGAAAACCATCGCTGGGTGACGGCGATGGACATTGCGATTGGGCAGGCCAGGTGCCTGGATGATCCGGTGATGCGGGAGGTGTTGGTGGCGATTGCAGATTGGAAGATGGAT---------------------------------------------------------------------------------------------------------------------------------------------------------------------------------------------------------------------------------------------------------------------------------------
>NZ_CP011117.2:3285090-3287096:84-1839(+)
------------------------------------------------------------------------------------------------------------------CCTGCCGACCTGCCTGGCGTGGTGATTTTCTTGCATGGCGTTAACGATCCGGGTGCGTCTTACGAATCGGTGGAAACCGGGTTGTGCCAGGGGGTTAATGAGCGGTTGGATCGGCCGGATCTTAAAGCGGGGCGC---TATGGGGCTGAATACAGTGCGGCGAAAGCTCTGCCA------ATTGAAGAACTAGTGGGTGAGGAAAAACAGATACTCGACGATCCCGACACTTACCTATACCGCCGCGATACA------------GCCGACCCCAAAACCCGTAGCCTGTTGATCCCATTCTACTGGGGCTACCGAGCGGCACCGGAACATATCAAGCGCGATGATGCCGGTGACCCCTTCAAAATGCGCAACCAGTACCAGGATGTGCATGGCAATCGGCTGGACCGCCACTTTGCCAAGGCCGGTGGTTATTTCACGAACGCCACCAACAACCTGAATGAGATGTACGGC---GAAGGGTTCAAGCCAAACATTAAATCC---TGGGCGGCCAAC------AAAACCAGCAATTACCTGTACTTCGACCATGCACCCTTGCGGCACTATTTCGTGATGGCGGCGCACCGGTTAGCGATGCTTGTTCGGGAGATACGTCGCCTC---------------------TCTCCAGATGAAACCATCACCATTATGGGCCACAGCCAGGGTACCCTGATCAGTCTGTTGGCCCAGGCGCTGTTGGTGGATGACAACCAG------CGCTGCGCTGACACGGTCATCATGGTGGACTCGCCTTATAGCGTATTGCCCGAGGTTACTCCCAAGGGCAGC------------------------------GACACCTTGGCGACACTGATACGCATCGTCACTGCAATCACCCAGGCCCCTCACGCCCAACCGCCTCTGGCCGAC------CTCAGAAATCCG---CAAACCTACGGCGGCCGTTCCGGCCCGCGATGGTCACCGGAACAGGGTACTCGCCTGGAC------AAA------------------------AACCAGAAACTGACAGTCTTCCCCGAGCGCGACAATCGCGGCAAGGTTTACTTGTACTTCTGCCCGGACGACACCACCGTCGCACTCAAAGACGTGCAAGGCATCGGCACCTTTGGCATGCCGGATGTACTGCCC------------------------------------------------------------------------------AAC---------GGCACGCCGGCCATGACGGCGTTGCACTCTCTGCGCTTCTATCAACGGATGTGGACCAAGCGCCATCGGGACGGCGAGCCCGTACTCGTGGGTAAAACTGCTCAACCCGAA------CAGATGCGG---------------GCTGGCGGAGAATCCTACCATCCAGGT---GGATGGTCG---CTTCCCGCACTT------GTC------TCCCGGGCCGGCATACGCGCAGGTCAGGAACGCCATATCAACGCCGAGGCACTGCATCCACCCCATGCCCCGCAC---ATGTTCGGTGGCGAG---GCAATA------AGCGGTACGCCAACGACCTCGGGCTTGGACCGGCCCGACGATGTAGGC------AAGAGCGTGGCGCTGGGCAAGGAGTCG---------------------GCC---------------AAGTTTGAGTGGATTCAAATGCCGGCTGAGTATGACCCTCCGTTGACCACCCAG---------------------------------CGAGAAGCATTGGCGCGTTTTAACGCGCAAAGCGATGAC------------------------------------------CCGGAAGACCACACCCGTGCGGTACGCAAGTCCACCAAG------------------------------CATTCGCACCATGAGCGTGAAGAGACGCCACGGGAAGCGCGTGCGCGCATGGAGGTGGAC---------------AGCAACGCTTGGGAGGAAAATTCCTATCACTCGGGGGTATTGCGCAGTCCGGAAAACCATCGCTGGGTGACGGCGATGGACCTTGCGATTGGGCAGGCCAGGTGCCTGGATGATCCGGTGATGCGGGAGGTGTTGGTGGCGATTGCGGATTGGAAGTTGGATGAAGAGCAATTT---------------------------------------------------------------------------------------------------------------------------------------------------------------------------------------------------------------------------------------------------------------------------
>NZ_UTCJ01000021.1:20124-22133:84-1995(+)
------------------------------------------------------------------------------------------------------------------CCTGCCGACTTGCCCGGTGTGGTGATCTTTCTGCACGGTGTGAACGACCCGGGGGCGTCGTATGAGTCGGTAGAAACTGGATTGTGTCAGGGGGTCAATGAGCGACTGGACCGGCCGGATTTGAAGGCGGGCCGG---TATGGAGTGATGTATCAAGAAGCCCAAAAAGTCCCT------TATACAGAACGGAATAACGATCAACGGTCGATTCTCGACGATCCCGATTTTAATCTCTATCGCCGCGACAAT------------AGCGATCCGAAATCGCGCAGTCTGATGATTCCATTCTACTGGGGATATCGGGCTGCGCCAGAAGACGTTAAACGCGACGATGCTGACGCTCCAGCCAGAATGCGTAATCAGTTCCAAGATATCCACGGCAATCGTCTGGACCGCCATTTCGCGAAAGGTGGTGGCTTTTTTGCGAATGCCACCAATAATTTGCTGGAGATGTATGGA---GAAGGTTTTCAGCCCAACATAAAAACC---CGTGCTGTTGAGTTCTTAAGCCCAAGCAATTCTTTATATTTTGGTAGCGCGCCGTTACGGCATTATTTCGTGATGGCCGCTCACCGCCTGGCCATGTTGATCAGCGAAATACGGCGTGTG---------------------TCGCCTGATGAAACAATTACTATTATGGGCCATAGTCAGGGCACGCTTATCACACTGCTGTCGCAGGCGTTGCTCGTGGACAAAGGGGAA------CGTTGCGCAGACACCGTGATCATGGTTGATTCGCCCTATAGCGTATTGCCTGACGTAACCCCCAAAGGGCAC------------------------------GATACGCTCTCAACATTGATTCGTATCGTTACTGCGGTGACGCGAAAACCACACGTGCAACCCGCTTTGAGCGAA------CTCAGAGAACCG---GCAACCTATCGAGGCAGAACGGGCCCCAAGTGGTCCCAGACTCAAGGCACTCGAAAGAAC------AAA------------------------GTCGGAAACCTGACTGTCTTCCCGGAGCGCGACAATCGGGGCAAGGTATATCTTTATTTCTGCCCGGACGACACAACGGTGGCGTTGGACGATGTAACAGGCATCGGCACGTACGGTGTACCGGATGCTTTACCC------------------------------------------------------------------------------GAC---------GGGCAAATGGCGATGATGCTGCTGCAGACCATACGATTTTACCAACGTATGTGGACCAAGCGGCACCGGGACGGTGAACCCGTTTTAGTGGGTAAAACTCCACAACCTGAA------TTTTTACGT---------------GCGGCAGGCGAAAGCCGCTACCCAGGC---GGCTCTTTT---TTTACTGGCCTG------GTA------TCACAAGCCCCGGTTTCCGAAGGACAGGAGCGTTTGATTAATGCCGAGGCGTTGAATCCGCCTCACGCGCCAGAA---ATGTTTGGTGGAGAA---GCAGAG------CGGGGAACGCCCACAACCTCCGGACTTGATCGACCTGACGAAGTGGGA------AAAAGTATTGCATTGGGGAAGGATGAT---------------------GCA---------------AAATTTTTGTGGATAAAAATGCCTGCCGATTACAACCCTTATGACATCGACAAA---------------------------------GAGCAGGCTCTCGCACGCTTCAACGGCTTATCAGATGAC------------------------------------------CGGGAGAAACACACCCGTTCGGTACGCATATCAAACAAC------------------------------CGACGTAGCTTTGAACGGGAGGAAACACCCGAAGAAGTGCGTAACCGTATACAGGTCGAT---------------AAAAGTGAATGGGAGCCAAACTCCTATCACTCGGGTCTATTGCGTAGCCCCGAGAATCATCGCTGGGTAACAGCTATGGACATATCCATAGGTCAGGCCAAGAGCCTGGACGACCCGGCGATGCGCGAAGTCTTGGTGGCGATTGCTGACTGGAAGATGGACAAGAAAATATTT---AGCAAA---ATTGGGAAA------ATGCCTGGA---------------------------------------------TGGGCGCAGCTGAGTGAAAAAGCGCAACAGCTAGTAAGAGCCAGCTATCTCTATTATCAAGAAGGGACATTTCCTTCAATCGATGATGTG------CCCCTT---GCACTGCCGTCCTTATTTGTA---------------------------------------------GGGACT---TCA---
>NZ_UTAP01000023.1:13304-15313:84-1995(+)
------------------------------------------------------------------------------------------------------------------CCTGCCGACTTGCCCGGTGTGGTGATCTTTCTGCACGGTGTGAACGACCCGGGGGCGTCGTATGAGTCGGTAGAAACTGGATTGTGTCAGGGGGTCAATGAGCGACTGGACCGGCCGGATTTGAAGGCGGGCCGG---TATGGCGTGATGTATCAAGAAGCCCAAAAAGTCCCT------TATACAGAACGGAATAACGATCAACGGTCGATTCTCGACGATCCCGATTTTAATCTCTATCGCCGCGACAAT------------AGCGATCCGAAATCGCGCAGTCTGATGATTCCATTCTACTGGGGATATCGGGCTGCGCCAGAAGACGTTAAACGCGACGATGCTGACGCTCCAGCCAGAATGCGTAATCAGTTCCAAGATATCCACGGCAATCGTCTGGACCGCCATTTCGCGAAAGGTGGTGGCTTTTTTGCGAATGCCACCAATAATTTGCTGGAGATGTATGGA---GAAGGTTTTCAGCCCAACATAAAAACC---CGTGCTGTTGAGTTCTTAAGCCCAAGCAATTCTTTATATTTTGGTAGCGCGCCGTTACGGCATTATTTCGTGATGGCCGCTCACCGCCTGGCCATGTTGATCAGCGAAATACGGCGTGTG---------------------TCGCCTGATGAAACAATTACTATTATGGGCCATAGTCAGGGCACGCTTATCACACTGCTGTCGCAGGCGTTGCTCGTGGACAAAGGGGAA------CGTTGCGCAGACACCGTGATCATGGTTGATTCGCCCTATAGCGTATTGCCTGACGTAACGCCCAAAGGGCAC------------------------------GATACGCTCTCAACATTGATTCGTATCGTGACTGCGGTGACGCGAAAACCACACGTGCAACCCGCTTTGAGCGAA------CTCAGAGAACCG---GCAACCTATCGAGGCAGAACGGGCCCCAAGTGGTCCCAGACTCAAGGCACTCGAAAGAAC------AAA------------------------GTCGGAAACCTGACTGTCTTCCCGGAGCGCGACAATCGGGGCAAGGTATATCTTTATTTCTGCCCGGACGACACAACGGTGGCGTTGGACGATGTAACAGGCATCGGCACGTACGGTGTACCGGATGCTTTACCC------------------------------------------------------------------------------GAC---------GGGCAAATGGCGATGATGCTGCTGCAGACCATACGATTTTACCAACGTATGTGGACCAAGCGGCACCGGGACGGTGAACCCGTTTTAGTGGGTAAAACTCCACAACCTGAA------TTTTTACGT---------------GCGGCAGGCGAAAGCCGCTACCCAGGC---GGCTCTTTT---TTTACTGGCCTG------GTA------TCACAAGCCCCGGTTTCCGAAGGACAGGAGCGTTTGATTAATGCCGAGGCGTTGAATCCGCCTCACGCGCCAGAA---ATGTTTGGTGGAGAA---GCAGAG------CGGGGAACGCCCACAACCTCCGGACTTGATCGACCTGACGAAGTGGGA------AAAAGTATTGCATTGGGGAAGGATGAT---------------------GCA---------------AAATTTTTGTGGATAAAAATGCCTGCCGATTACAACCCTTATGACATCGACAAA---------------------------------GAGCAGGCTCTCGCACGCTTCAACGGCTTATCAGATGAC------------------------------------------CGGGAGAAACACACCCGTTCGGTACGCATATCAAACAAC------------------------------CGACGTAGCTTTGAACGGGAGGAAACACCCGAAGAAGTGCGTAACCGTATACAGGTCGAT---------------AAAAGTGAATGGGAGCCAAACTCCTATCACTCGGGTCTATTGCGTAGCCCCGAGAATCATCGCTGGGTAACAGCTATGGACATATCCATAGGTCAGGCCAAGAGCCTGGACGACCCGGCGATGCGCGAAGTCTTGGTGGCGATTGCTGACTGGAAGATGGACAAGAAAATATTT---AGCAAA---ATTGGGAAA------ATGCCTGGA---------------------------------------------TGGGCGCAGCTGAGTGAAAAAGCGCAACAGCTAGTAAGAGCCAGCTATCTCTATTATCAAGAAGGGACATTTCCTTCAATCGATGATGTG------CCCCTT---GCACTGCCGTCCTTATTTGTA---------------------------------------------GGGACT---TCA---
>NZ_UTBV01000081.1:18548-20557:84-1995(+)
------------------------------------------------------------------------------------------------------------------CCTGCCGACTTGCCCGGTGTGGTGATCTTTCTGCACGGTGTGAACGACCCGGGGGCGTCGTATGAGTCGGTAGAAACTGGATTGTGTCAGGGGGTCAATGAGCGACTGGACCGGCCGGATTTGAAGGCGGGCCGG---TATGGCGTGATGTATCAAGAAGCCCAAAAAGTCCCT------TATACAGAACGGAATAACGATCAACGGTCGATTCTCGACGATCCCGATTTTAATCTCTATCGCCGCGACAAT------------AGCGATCCGAAATCGCGCAGTCTGATGATTCCATTCTACTGGGGATATCGGGCTGCGCCGGAAGACGTTAAACGCGACGATGCTGACGCTCCAGCCAGAATGCGTAATCAGTTCCAAGATATCCACGGCAATCGTCTGGACCGCCATTTCGCGAAAGGTGGTGGCTTTTTTGCGAATGCCACCAATAATTTGCTGGAGATGTATGGA---GAAGGTTTTCAGCCCAACATAAAAACC---CGTGCTGTTGAGTTCTTAAGCCCAAGCAATTCTTTATATTTTGGTAGCGCGCCGTTACGGCATTATTTCGTGATGGCCGCTCACCGCCTGGCCATGTTGATCAGCGAAATACGGCGTGTG---------------------TCGCCTGATGAAACAATTACTATTATGGGCCATAGTCAGGGCACGCTTATCACACTGCTGTCGCAAGCGTTGCTCGTGGACAAAGGGGAA------CGTTGCGCAGACACCGTGATCATGGTTGATTCGCCCTATAGCGTATTGCCTGACGTAACGCCCAAAGGGCAC------------------------------GATACGCTCTCAACATTGATTCGTATCGTGACTGCGGTGACGCGAAAACCACACGTGCAACCCGCTTTGAGCGAA------CTCAGAGAACCG---GCAACCTATCGAGGCAGAACGGGCCCCAAGTGGTCCCAGACTCAAGGCACTCGAAAGAAC------AAA------------------------GTCGGAAACCTGACTGTCTTCACGGAGCGCGACAATCGGGGCAAGGTGTATCTTTATTTCTGCCCGGACGACACAACGGTGGCGTTGGACGATGTAACAGGCATCGGCACGTACGGTGTACCGGATGCTTTACCC------------------------------------------------------------------------------GAC---------GGGCAAATGGCGATGATGCTGCTGCAGACCATACGATTTTACCAACGTATGTGGACCAAGCGGCACCGGGACGGTGAACCCGTTTTAGTGGGTAAAACTCCACAACCTGAA------TTTTTACGT---------------GCGGCAGGCGAAAGCCGCTACCCAGGC---GGCTCTTTT---TTTACTGGCCTA------GTA------TCACAAGCCCCGGTTTCCGAAGGACAGGAGCGTTTGATTAATGCCGAGGCGTTGAATCCACCTCACGCGCCAGAA---ATGTTTGGTGGAGAA---GCAGAG------CGGGGAACGCCCACAACCTCCGGACTTGATCGACCTGACGAAGTAGGA------AAAAGTATTGCATTGGGGAAGGATGAT---------------------GCA---------------AAATTTTTGTGGATAAAAATGCCTGCCGATTACAACCCTTATGACATCGACAAA---------------------------------GAGCAGGCTCTCGCACGCTTCAACGGCTTATCAGATGAC------------------------------------------CGGGAGAAACACACCCGTTCGGTACGCATATCAAACAAC------------------------------AGACGTAGCTTTGAACGGGAGGAAACACCCGAAGAAGTGCGTAACCGTATACAGGTCGAT---------------AAAAGTGAATGGGAGCCAAACTCCTATCACTCGGGTCTATTGCGTAGCCCCGAGAATCATCGCTGGGTAACAGCTATGGACATATCCATAGGTCAGGCCAAGAGCCTGGACGACCCGGCGATGCGCGAAGTCTTGGTGGCGATTGCTGACTGGAAGATGGACAAGAAAATATTT---AGCAAA---ATTGGGAAA------ATGCCTGGA---------------------------------------------TGGGCGCAGCTGAGTGAAAAAGCGCAACAGCTAGTAAAAGCCAGCTATCTCTATTATCAAGAAGGGACATTTCCTTCAATCGATGATGTG------CCCCTT---GCACTGCCGTCCTTATTTGTA---------------------------------------------GGGACT---TCA---
>NZ_UTML01000018.1:70370-72379:84-1995(+)
------------------------------------------------------------------------------------------------------------------CCTGCCGACTTGCCCGGTGTGGTGATCTTTCTGCACGGTGTGAACGACCCGGGGGCGTCGTATGAGTCGGTAGAAACTGGATTGTGTCAGGGGGTCAATGAGCGACTGGACCGGCCGGATTTGAAGGCGGGCCGG---TATGGCGTGATGTATCAAGAAGCCCAAAAAGTCCCT------TATACAGAACGGAATAACGATCAACGGTCGATTCTCGACGATCCCGATTTTAATCTCTATCGCCGCGACAAT------------AGCGATCCGAAATCGCGCAGTCTGATGATTCCGTTCTACTGGGGATATCGGGCTGCGCCAGAAGACGTTAAACGCGACGATGCTGACGCTCCAGCCAGAATGCGTAATCAGTTCCAAGATATCCACGGCAATCGTCTGGACCGCCATTTCGCGAAAGGTGGTGGCTTTTTTGCGAATGCCACCAATAATTTGCTGGAGATGTATGGA---GAAGGTTTTCAGCCCAACATAAAAACC---CGTGCTGTTGAGTTCTTAAGCCCAAGCAATTCTTTATATTTTGGTAGCGCGCCGTTACGGCATTATTTCGTGATGGCCGCTCACCGCCTGGCCATGTTGATCAGCGAAATACGGCGTGTG---------------------TCGCCTGATGAAACAATTACTATTATGGGCCATAGTCAGGGCACGCTTATCACACTGCTGTCGCAAGCGTTGCTCGTGGACAAAGGGGAA------CGTTGCGCAGACACCGTGATCATGGTTGATTCGCCCTATAGCGTATTGCCTGACGTAACGCCCAAAGGGCAC------------------------------GATACGCTCTCAACATTGATTCGTATCGTGACTGCGGTGACGCGAAAACCACACGTGCAACCCGCTTTGAGCGAA------CTCAGAGAACCG---GCAACCTATCGAGGCAGAACGGGCCCCAAGTGGTCCCAGACTCAAGGCACTCGAAAGAAC------AAA------------------------GTCGGAAACCTGACTGTCTTCCCGGAGCGCGACAATCGGGGCAAGGTGTATCTTTATTTCTGCCCGGACGACACAACGGTGGCGTTGGACGATGTAACAGGCATCGGCACGTACGGTGTACCGGATGCTTTACCC------------------------------------------------------------------------------GAC---------GGGCAAATGGCGATGATGCTGCTGCAGACCATACGATTTTACCAACGTATGTGGACCAAGCGGCACCGGGACGGTGAACCCGTTTTAGTGGGTAAAACTCCACAACCTGAA------TTTTTACGT---------------GCGGCAGGCGAAAGCCGCTACCCAGGC---GGCTCTTTT---TTTACTGGCCTG------GTA------TCACAAGCCCCGGTTTCCGAAGGACAGGAGCGTTTGATTAATGCCGAGGCGTTGAATCCGCCTCACGCGCCAGAA---ATGTTTGGTGGAGAA---GCAGAG------CGGGGAACGCCCACAACCTCCGGACTTGATCGACCTGACGAAGTGGGA------AAAAGTATTGCATTGGGGAAGGATGAT---------------------GCA---------------AAATTTTTGTGGATAAAAATGCCTGCCGATTACAACCCTTATGACATCGACAAA---------------------------------GAGCAGGCTCTCGCACGCTTCAACGGCTTATCAGATGAC------------------------------------------CGGGAGAAACACACCCGTTCGGTACGCATATCAAACAAC------------------------------CGACGTAGCTTTGAACGGGAGGAAACACCCGAAGAAGTGCGTAACCGTATACAGGTCGAT---------------AAAAGTGAATGGGAGCCAAACTCCTATCACTCGGGTCTATTGCGTAGCCCCGAGAATCATCGCTGGGTAACAGCTATGGACATATCCATAGGTCAGGCCAAGAGCCTGGACGACCCGGCGATGCGCGAAGTCTTGGTGGCGATTGCTGACTGGAAGATGGACAAGAAAATATTT---AGCAAA---ATTGGGAAA------ATGCCTGGA---------------------------------------------TGGGCGCAGCTTAGTGAAAAAGCGCAACAGCTAGTAAGAGCCAGCTATCTCTATTATCAAGAAGGGACATTTCCTTCAATCGATGATGTG------CCCCTT---GCACTGCCGTCCTTATTTGTA---------------------------------------------GGGACT---TCA---
>NZ_UUEH01000019.1:110290-112299:84-1995(+)
------------------------------------------------------------------------------------------------------------------CCTGCCGACTTGCCCGGTGTGGTGATCTTTCTGCACGGTGTGAACGACCCGGGGGCGTCGTATGAGTCGGTAGAAACTGGATTGTGTCAGGGGGTCAATGAGCGACTGGACCGGCCGGATTTGAAGGCGGGCCGG---TATGGCGTGATGTATCAAGAAGCCCAAAAAGTCCCT------TATACAGAACGGAATAACGATCAACGGTCGATTCTCGACGATCCCGATTTTAATCTCTATCGCCGCGACAAT------------AGCGATCCGAAATCGCGCAGTCTGATGATTCCGTTCTACTGGGGATATCGGGCTGCGCCAGAAGACGTTAAACGCGACGATGCTGACGCTCCAGCCAGAATGCGTAATCAGTTCCAAGATATCCACGGCAATCGTCTGGACCGCCATTTCGCGAAAGGTGGTGGCTTTTTTGCGAATGCCACCAATAATTTGCTGGAGATGTATGGA---GAAGGTTTTCAGCCCAACATAAAAACC---CGTGCTGTTGAGTTCTTAAGCCCAAGCAATTCTTTATATTTTGGTAGCGCGCCGTTACGGCATTATTTCGTGATGGCCGCTCACCGCCTGGCCATGTTGATCAGCGAAATACGGCGTGTG---------------------TCGCCTGATGAAACAATTACTATTATGGGCCATAGTCAGGGCACGCTTATCACACTGCTGTCGCAAGCGTTGCTCGTGGACAAAGGGGAA------CGTTGCGCAGACACCGTGATCATGGTTGATTCGCCCTATAGTGTATTGCCTGACGTAACGCCCAAAGGGCAC------------------------------GATACGCTCTCAACATTGATTCGTATCGTGACTGCGGTGACGCGAAAACCACACGTGCAACCCGCTTTGAGCGAA------CTCAGAGAACCG---GCAACCTATCGAGGCAGAACGGGCCCCAAGTGGTCCCAGACTCAAGGCACTCGAAAGAAC------AAA------------------------GTCGGAAACCTGACTGTCTTCCCGGAGCGCGACAATCGGGGCAAGGTGTATCTTTATTTCTGCCCGGACGACACAACGGTGGCGTTGGACGATGTAACAGGCATCGGCACGTACGGTGTACCGGATGCTTTACCC------------------------------------------------------------------------------GAC---------GGGCAAATGGCGATGATGCTGCTGCAGACCATACGATTTTACCAACGTATGTGGACCAAGCGGCACCGGGACGGTGAACCCGTTTTAGTGGGTAAAACTCCACAACCTGAA------TTTTTACGT---------------GCGGCAGGCGAAAGCCGCTACCCAGGC---GGCTCTTTT---TTTACTGGCCTG------GTA------TCACAAGCCCCGGTTTCCGAAGGACAGGAGCGTTTGATTAATGCCGAGGCGTTGAATCCGCCTCACGCGCCAGAA---ATGTTTGGTGGAGAA---GCAGAG------CGGGGAACGCCCACAACCTCCGGACTTGATCGACCTGACGAAGTGGGA------AAAAGTATTGCATTGGGGAAGGATGAT---------------------GCA---------------AAATTTTTGTGGATAAAAATGCCTGCCGATTACAACCCTTATGACATCGACAAA---------------------------------GAGCAGGCTCTCGCACGCTTCAACGGCTTATCAGATGAC------------------------------------------CGGGAGAAACACACCCGTTCGGTACGCATATCAAACAAC------------------------------CGACGTAGCTTTGAACGGGAGGAAACACCCGAAGAAGTGCGTAACCGTATACAGGTCGAT---------------AAAAGTGAATGGGAGCCAAACTCCTATCACTCGGGTCTATTGCGTAGCCCCGAGAATCATCGCTGGGTAACAGCTATGGACATATCCATAGGTCAGGCCAAGAGCCTGGACGACCCGGCGATGCGCGAAGTCTTGGTGGCGATTGCTGACTGGAAGATGGACAAGAAAATATTT---AGCAAA---ATTGGGAAA------ATGCCTGGA---------------------------------------------TGGGTGCAGCTTAGTGAAAAAGCGCAACAGCTAGTAAGAGCCAGCTATCTCTATTATCAAGAAGGGACATTTCCTTCAATCGATGATGTG------CCCCTT---GCACTGCCGTCCTTATTTGTA---------------------------------------------GGGACT---TCA---
>NZ_UVTJ01000048.1:51999-54008:84-1995(+)
------------------------------------------------------------------------------------------------------------------CCTGCCGACTTGCCCGGTGTGGTGATCTTTCTGCACGGTGTGAACGACCCGGGGGCGTCGTATGAGTCGGTAGAAACTGGATTGTGTCAGGGGGTTAATGAGCGACTGGACCGGCCGGATTTGAAGGCGGGCCGG---TATGGCGTGATGTATCAAGAAGCCCAAAAAGTCCCT------TATACAGAACGGAATAACGATCAACGGTCGATTCTCGACGATCCCGATTTTAATCTCTATCGCCGCGACAAT------------AGCGATCCGAAATCGCGCAGTCTGATGATTCCGTTCTACTGGGGATATCGGGCTGCGCCAGAAGACGTTAAACGCGACGATGCTGACGCTCCAGCCAGAATGCGTAATCAGTTCCAAGATATCCACGGCAATCGTCTGGACCGCCATTTCGCGAAAGGTGGTGGCTTTTTTGCGAATGCCACCAATAATTTGCTGGAGATGTATGGA---GAAGGTTTTCAGCCCAACATAAAAACC---CGTGCTGTTGAGTTCTTAAGCCCAAGCAATTCTTTATATTTTGGTAGCGCGCCGTTACGGCACTATTTCGTGATGGCCGCTCACCGCCTGGCCATGTTGATCAGCGAAATACGGCGTGTG---------------------TCGCCTGATGAAACAATTACTATTATGGGCCATAGTCAGGGCACGCTTATCACACTGCTGTCGCAAGCGTTGCTCGTGGACAAAGGGGAA------CGTTGCGCAGACACCGTGATCATGGTTGATTCGCCCTATAGCGTATTGCCTGACGTAACGCCCAAAGGGCAC------------------------------GATACGCTCTCAACATTGATTCGTATCGTGACTGCGGTGACGCGAAAACCACACGTGCAACCCGCTTTGAGCGAA------CTCAGAGAACCG---GCAACCTATCGAGGCAGAACGGGCCCCAAGTGGTCCCAGACTCAAGGCACTCGAAAGAAC------AAA------------------------GTCGGAAACCTGACTGTCTTCCCGGAGCGCGACAATCGGGGCAAGGTGTATCTTTATTTCTGCCCGGACGACACAACGGTGGCGTTGGACGATGTAACAGGCATCGGCACGTACGGTGTACCGGATGCTTTACCC------------------------------------------------------------------------------GAC---------GGGCAAATGGCGATGATGCTGCTGCAGACCATACGATTTTACCAACGTATGTGGACCAAGCGGCACCGGGACGGTGAACCCGTTTTAGTGGGTAAAACTCCACAACCTGAA------TTTTTACGT---------------GCGGCAGGCGAAAGCCGCTACCCAGGC---GGCTCTTTT---TTTACTGGCCTA------GTA------TCACAAGCCCCGGTTTCCGAAGGACAGGAGCGTTTGATTAATGCCGAGGCGTTGAATCCACCTCACGCGCCAGAA---ATGTTTGGTGGAGAA---GCAGAG------CGGGGAACGCCCACAACCTCCGGACTTGATCGACCTGACGAAGTGGGA------AAAAGTATTGCATTGGGGAAGGATGAT---------------------GCA---------------AAATTTTTGTGGATAAAAATGCCTGCCGATTACAACCCTTATGACATCGACAAA---------------------------------GAGCAGGCTCTCGCACGCTTCAACGGCTTATCAGATGAC------------------------------------------CGGGAGAAACACACCCGTTCGGTACGCATATCAAACAAC------------------------------AGACGTAGCTTTGAACGGGAGGAAACACCCGAAGAAGTGCGTAACCGTATACAGGTCGAT---------------AAAAGTGAATGGGAGCCAAACTCCTATCACTCGGGTCTATTGCGTAGCCCCGAGAATCATCGCTGGGTAACAGCTATGGACATATCCATAGGTCAGGCCAAGAGCCTGGACGACCCAGCGATGCGCGAAGTCTTGGTGGCGATTGCTGACTGGAAGATGGACAAGAAAATATTT---AGCAAA---ATTGGGAAA------ATGCCTGGA---------------------------------------------TGGGCGCAGCTGAGTGAAAAAGCGCAACAGCTAGTAAAAGCCAGCTATCTCTATTATCAAGAAGGGACATTTCCTTCAATCGATGATGTG------CCCCTT---GCACTGCCGTCCTTATTTGTA---------------------------------------------GGGACT---TCA---
>NZ_USZU01000061.1:13500-15509:84-1995(+)
------------------------------------------------------------------------------------------------------------------CCTGCCGACTTGCCCGGTGTGGTGATCTTTCTGCACGGTGTGAACGACCCGGGGGCGTCGTATGAGTCGGTAGAAACTGGATTGTGTCAGGGGGTTAATGAGCGACTGGACCGGCCGGATTTGAAGGCGGGCCGG---TATGGCGTGATGTATCAAGAAGCCCAAAAAGTCCCT------TATACAGAACGGAATAACGATCAACGGTCGATTCTCGACGATCCCGATTTTAATCTCTATCGCCGCGACAAT------------AGCGATCCGAAATCGCGCAGTCTGATGATTCCGTTCTACTGGGGATATCGGGCTGCGCCAGAAGACGTTAAACGCGACGATGCTGACGCTCCAGCCAGAATGCGTAATCAGTTCCAAGATATCCACGGCAATCGTCTGGACCGCCATTTCGCGAAAGGTGGTGGCTTTTTTGCGAATGCCACCAATAATTTGCTGGAGATGTATGGA---GAAGGTTTTCAGCCCAACATAAAAACC---CGTGCTGTTGAGTTCTTAAGCCCAAGCAATTCTTTATATTTTGGTAGCGCGCCGTTACGGCATTATTTCGTGATGGCCGCTCACCGCCTGGCCATGTTGATCAGCGAAATACGGCGTGTG---------------------TCGCCTGATGAAACAATTACTATTATGGGCCATAGTCAGGGCACGCTTATCACACTGCTGTCGCAAGCGTTGCTCGTGGACAAAGGGGAA------CGTTGCGCAGACACCGTGATCATGGTTGATTCGCCCTATAGCGTATTGCCTGACGTAACGCCCAAAGGGCAC------------------------------GATACGCTCTCAACATTGATTCGTATCGTGACTGCGGTGACGCGAAAACCACACGTGCAACCCGCTTTGAGCGAA------CTCAGAGAACCG---GCAACCTATCGAGGCAGAACGGGCCCCAAGTGGTCCCAGACTCAAGGCACTCGAAAGAAC------AAA------------------------GTCGGAAACCTGACTGTCTTCCCGGAGCGCGACAATCGGGGCAAGGTGTATCTTTATTTCTGCCCGGACGACACAACGGTGGCGTTGGACGATGTAACAGGCATCGGCACGTACGGTGTACCGGATGCTTTACCC------------------------------------------------------------------------------GAC---------GGGCAAATGGCGATGATGCTGCTGCAGACCATACGATTTTACCAACGTATGTGGACCAAGCGGCACCGGGACGGTGAACCCGTTTTAGTGGGTAAAACTCCACAACCTGAA------TTTTTACGT---------------GCGGCAGGCGAAAGCCGCTACCCAGGC---GGCTCTTTT---TTTACTGGCCTG------GTA------TCACAAGCCCCGGTTTCCGAAGGACAGGAGCGTTTGATTAATGCCGAGGCGTTGAATCCGCCTCACGCGCCAGAA---ATGTTTGGTGGAGAA---GCAGAG------CGGGGAACGCCCACAACCTCCGGACTTGATCGACCTGACGAAGTAGGA------AAAAGTATTGCATTGGGGAAGGATGAT---------------------GCA---------------AAATTTTTGTGGATAAAAATGCCTGCCGATTACAACCCTTATGACATCGACAAA---------------------------------GAGCAGGCTCTCGCACGCTTCAACGGCTTATCAGATGAC------------------------------------------CGGGAGAAACACACCCGTTCGGTACGCATATCAAACAAC------------------------------AGACGTAGCTTTGAACGGGAGGAAACACCCGAAGAAGTGCGTAACCGTATACAGGTCGAT---------------AAAAGTGAATGGGAGCCAAACTCCTATCACTCGGGTCTATTGCGTAGCCCCGAGAATCATCGCTGGGTAACAGCTATGGACATATCCATAGGTCAGGCCAAGAGCCTGGACGACCCGGCGATGCGCGAAGTCTTGGTGGCGATTGCTGACTGGAAGATGGACAAGAAAATATTT---AGCAAA---ATTGGGAAA------ATGCCTGGA---------------------------------------------TGGGCGCAGCTGAGTGAAAAAGCGCAACAGCTAGTAAAAGCCAGCTATCTCTATTATCAAGAAGGGACATTTCCTTCAATCGATGATGTG------CCCCTT---GCACTGCCGTCCTTATTTGTA---------------------------------------------GGGACT---TCA---
>NZ_UTLR01000258.1:1310-3319:84-1995(+)
------------------------------------------------------------------------------------------------------------------CCTGCCGACTTGCCCGGTGTGGTGATCTTTCTGCACGGTGTGAACGACCCGGGGGCGTCGTATGAGTCGGTAGAAACTGGATTGTGTCAGGGGGTTAATGAGCGACTGGACCGGCCGGATTTGAAGGCGGGCCGG---TATGGCGTGATGTATCAAGAAGCCCAAAAAGTCCCT------TATACAGAACGGAATAACGATCAACGGTCGATTCTCGACGATCCCGATTTTAATCTCTATCGCCGCGACAAT------------AGCGATCCGAAATCGCGCAGTCTGATGATTCCGTTCTACTGGGGATATCGGGCTGCGCCAGAAGACGTTAAACGCGACGATGCTGACGCTCCAGCCAGAATGCGTAATCAGTTCCAAGATATCCACGGCAATCGTCTGGACCGCCATTTCGCGAAAGGTGGTGGCTTTTTTGCGAATGCCACCAATAATTTGCTGGAGATGTATGGA---GAAGGTTTTCAGCCCAACATAAAAACC---CGTGCTGTTGAGTTCTTAAGCCCAAGCAATTCTTTATATTTTGGTAGCGCGCCGTTACGGCATTATTTCGTGATGGCCGCTCACCGCCTGGCCATGTTGATCAGCGAAATACGGCGTGTG---------------------TCGCCTGATGAAACAATTACTATTATGGGCCATAGTCAGGGCACGCTTATCACACTGCTGTCGCAAGCGTTGCTCGTGGACAAAGGGGAA------CGTTGCGCAGACACCGTGATCATGGTTGATTCGCCCTATAGCGTATTGCCTGACGTAACGCCCAAAGGGCAC------------------------------GATACGCTCTCAACATTGATTCGTATCGTGACTGCGGTGACGCGAAAACCACACGTGCAACCCGCTTTGAGCGAA------CTCAGAGAACCG---GCAACCTATCGAGGCAGAACGGGCCCCAAGTGGTCCCAGACTCAAGGCACTCGAAAGAAC------AAA------------------------GTCGGAAACCTGACTGTCTTCCCGGAGCGCGACAATCGGGGCAAGGTGTATCTTTATTTCTGCCCGGACGACACAACGGTGGCGTTGGACGATGTAACAGGCATCGGCACGTACGGTGTACCGGATGCTTTACCC------------------------------------------------------------------------------GAC---------GGGCAAATGGCGATGATGCTGCTGCAGACCATACGATTTTACCAACGTATGTGGACCAAGCGGCACCGGGACGGTGAACCCGTTTTAGTGGGTAAAACTCCACAACCTGAA------TTTTTACGT---------------GCGGCAGGCGAAAGCCGCTACCCAGGC---GGCTCTTTT---TTTACTGGCCTG------GTA------TCACAAGCCCCGGTTTCCGAAGGACAGGAGCGTTTGATTAATGCCGAGGCGTTGAATCCGCCTCACGCGCCAGAA---ATGTTTGGTGGAGAA---GCAGAG------CGGGGAACGCCCACAACCTCCGGACTTGATCGACCTGACGAAGTGGGA------AAAAGTATTGCATTGGGGAAGGATGAT---------------------GCA---------------AAATTTTTGTGGATAAAAATGCCTGCCGATTACAACCCTTATGACATCGACAAA---------------------------------GAGCAGGCTCTCGCACGCTTCAACGGCTTATCAGATGAC------------------------------------------CGGGAGAAACACACCCGTTCGGTACGCATATCAAACAAC------------------------------CGACGTAGCTTTGAACGGGAGGAAACACCAGAAGAAGTGCGTAACCGTATACAGGTCGAT---------------AAAAGTGAATGGGAGCCAAACTCCTATCACTCGGGTCTATTGCGTAGCCCCGAGAATCATCGCTGGGTAACAGCTATGGACATATCCATAGGTCAGGCCAAGAGCCTGGACGACCCGGCGATGCGCGAAGTCTTGGTGGCGATTGCTGACTGGAAGATGGACAAGAAAATATTT---AGCAAA---ATTGGGAAA------ATGCCTGGA---------------------------------------------TGGGCGCAGCTTAGTGAAAAAGCGCAACAGCTAGTAAGAGCCAGCTATCTCTATTATCAAGAAGGGACATTTCCTTCAATCGATGATGTG------CCCCTT---GCACTGCCGTCCTTATTTGTA---------------------------------------------GGGACT---TCA---
>NZ_JACYXN010000015.1:92728-94737:84-1995(+)
------------------------------------------------------------------------------------------------------------------CCTGCCGACTTGCCCGGTGTGGTGATCTTTCTGCACGGTGTGAACGACCCGGGGGCGTCGTATGAGTCGGTAGAAACTGGATTGTGTCAGGGGGTTAATGAGCGACTGGACCGGCCGGATTTGAAGGCGGGCCGG---TATGGCGTGATGTATCAAGAAGCCCAAAAAGTCCCT------TATACAGAACGGAATAACGATCAACGGTCGATTCTCGACGATCCCGATTTTAATCTCTATCGCCGCGACAAT------------AGCGATCCGAAATCGCGCAGTCTGATGATTCCGTTCTACTGGGGATATCGGGCTGCGCCAGAAGACGTTAAACGCGACGATGCTGACGCTCCAGCCAGAATGCGTAATCAGTTCCAAGATATCCACGGCAATCGTCTGGACCGCCATTTCGCGAAAGGTGGTGGCTTTTTTGCGAATGCCACCAATAATTTGCTGGAGATGTATGGA---GAAGGTTTTCAGCCCAACATAAAAACC---CGTGCTGTTGAGTTCTTAAGCCCAAGCAATTCTTTATATTTTGGTAGCGCGCCGTTACGGCATTATTTCGTGATGGCCGCTCACCGCCTGGCCATGTTGATCAGCGAAATACGGCGTGTG---------------------TCGCCTGATGAAACAATTACTATTATGGGCCATAGTCAGGGCACGCTTATCACACTGCTGTCGCAAGCGTTGCTCGTGGACAAAGGGGAA------CGTTGCGCAGACACCGTGATCATGGTTGATTCGCCCTATAGCGTATTGCCTGACGTAACGCCCAAAGGGCAC------------------------------GATACGCTCTCAACATTGATTCGTATCGTGACTGCGGTGACGCGAAAACCACACGTGCAACCCGCTTTGAGCGAA------CTCAGAGAACCG---GCAACCTATCGAGGCAGAACGGGCCCCAAGTGGTCCCAGACTCAAGGCACTCGAAAGAAC------AAA------------------------GTCGGAAACCTGACTGTCTTCCCGGAGCGCGACAATCGGGGCAAGGTGTATCTTTATTTCTGCCCGGACGACACAACGGTGGCGTTGGACGATGTAACAGGCATCGGCACGTACGGTGTACCGGATGCTTTACCC------------------------------------------------------------------------------GAC---------GGGCAAATGGCGATGATGCTGCTGCAGACCATACGATTTTACCAACGTATGTGGACCAAGCGGCACCGGGACGGTGAACCCGTTTTAGTGGGTAAAACTCCACAACCTGAA------TTTTTACGT---------------GCGGCAGGCGAAAGCCGCTACCCAGGC---GGCTCTTTT---TTTACTGGCCTG------GTA------TCACAAGCCCCGGTTTCCGAAGGACAGGAGCGTTTGATTAATGCCGAGGCGTTGAATCCGCCTCACGCGCCAGAA---ATGTTTGGTGGAGAA---GCAGAG------CGGGGAACGCCCACAACCTCCGGACTTGATCGACCTGACGAAGTGGGA------AAAAGTATTGCATTGGGGAAGGATGAT---------------------GCA---------------AAATTTTTGTGGATAAAAATGCCTGCCGATTACAACCCTTATGACATCGACAAA---------------------------------GAGCAGGCTCTCGCACGCTTCAACGGCTTATCAGATGAC------------------------------------------CGGGAGAAACACACCCGTTCGGTACGCATATCAAACAAC------------------------------CGACGTAGCTTTGAACGGGAGGAAACACCCGAAGAAGTGCGTAACCGTATACAGGTCGAT---------------AAAAGTGAATGGGAGCCAAACTCCTATCACTCGGGTCTATTGCGTAGCCCCGAGAATCATCGCTGGGTAACAGCTATGGACATATCCATAGGTCAGGCCAAGAGCCTGGACGACCCGGCGATGCGCGAAGTCTTGGTGGCGATTGCTGACTGGAAGATGGACAAGAAAATATTT---AGCAAA---ATTGGGAAA------ATGCCTGGA---------------------------------------------TGGGCGCAGCTTAGTGAAAAAGCGCAACAGCTAGTAAGAGCCAGCTATCTCTATTATCAAGAAGGGACATTTCCTTCAATCGATGATGTG------CCCCTT---GCACTGCCGTCCTTATTTGTA---------------------------------------------GGGACT---TCA---
>NZ_JAAMQI010000009.1:195263-197287:81-1950(+)
------------------------------------------------------------------------------------------------------------------CCTGCCGATCTGCCAGGCGTGGTGATCTTCCTGCATGGCGTGAACGATCCGGGGGCTTCGTACGAGTCGGTGGAGACGGGGTTGTGTCAGGGGGTGAACGAGCGGCTGGATCGGCCTGATCTGAAGGCGGGGCGG---TATGGGGCTGATTACAGTGCTGCAAAAGATACGCCG------GCTGAGGAGCGCGATCAGGCTCACGAAGCCACACTCGACGATCCCGATACGTTTCTTTATAAGCGAGACGCG------------GACGACCCCAAAACTCGCAGCCTCATGATCCCGTTCTATTGGGGCTATCGCGCCGAGCCCGGCGAGATAAGGCGCGACAAGAACGATGACCCGTTCAAGCTTCGCGACCAATACCAGGATGTTTTCGAGAATCGTTTGGACCGGCACTTTGCCAAGGGCGGCGGTTTTTTCACCAATGCCACCAACAACCTACTGGAAATGTACGGT---CCAGGCTTTGACGATTACATCCGATAT---GGCTTA---CAACCT---AGTCTCCCCAACACTCAGTGGATGGGAGAGGGACCACACCGGCGTTATTTCGTGTTCGCAGCTGCCCGTCTGGCCATGCTGGTCAGCGAGATCCGCCGTGTG---------------------TCGCCCGATGAAACCATCACCATCATGGGCCACAGCCAAGGCACCTTGATCACCCTGCTTGCCCAAGCCATGCTGATCGACAAGGGCCAG------CGCTGTGCCGACACCATCATCATGGTGGACACGCCTTACAGTGTGCTGCCCAGGGCCACACCCAAAGGCCAT------------------------------GACACGCTCGCGACGTTGATCAACATCGTTACCGCGGTTACTCAGGCACCCCATGCCCAGCCGCCGCTTTCCGCG------CTCAGGGACAGC---AAGACCTATGGCGGTCGTACCGGTCCCAAGTGGTCACCCATGCAAGGCTCCCGCAAGGAC------AAG------------------------GTCGGCAACCTGACCGTCTTTCCCGAACGCGACAACCGCGGCAAGGTGTACCTGTACTTTTGCCCGCAGGACACCACCGTTGCGCTGGATAAAATGGAGGGCATCGGTACCTATGGTGTACCCAATGCCTTGCCT------------------------------------------------------------------------------GAT---------GGCAAGCCGGCAATGAAGGCGTTGCAGTCCTTGCGCTTCTATCAGCGCATGTGGACAAAGCGTCATCGCAATGGCGAGCCAGTACTGGTCGGTCAAGCCATTCAGCAA------ACGCTGCTACGC---------------GCCGAGGGAGAACCTCGTTACCCCGGC---GGCTGGACG---ATTCCCAGCGTG------GCC------TCGCAAGCGCCGATGATAAACGGTCATGAACGTTTGATTAACGCCGAGCCCTTGAGTCCGCCCCATGCGCCACAG---CTGTTTGGCGGCGAG---GCAGTA------ACCGGCACACCCACCCAGGCAGGGCTGGACAGCCCGGACGACGTGAGC------ATCTGCGCAGCGCTGGGCAATCCGAGT---------------------GCC---------------AGGTTCAGATGGGTCCCAGAGCGTACCATCCGTAACCGAGTCAACCTG---------------------------------------ACAAAAGAACGTGTCCAGTGGAAC---GCTAGCAAAGAG------------------------------------------CCCGGTGATCAGACTAGAGAGATGCAGATAAGACCTCTGCCGGGCCGTGCTATCGGCATGGGCGCGGATCGATATGTCATTTACCGCGAAGAGACGCCTAACGAAATCAAGGCTCGACTGTCCACAGAT---------------CCGAAGGAAATGGACGCTAACAGCTACCACTCGGCCGTTCTGCGTAGTCCGGAGAATCAACGCTGGGTGACGGCGATGGACATTGCGATTGGCCAGGCGCATAGCCTTGATGATCCAGACATGCGAGAAGTGTTGGTGGCGATTGCAAATTGGAGGATAGATAAACTGGACCTC---AAGGAA---ATCAAAGAG------CTGCCAGCTTGG---TCG------------------------------------------CTGCTGAGTGGGGAAGCTCAAGCATTGGTGATTGCCAGCAGTTATTATTATGAACGAGGCGTG---------------------------------------------------------------------------------------------------------------------
>NZ_USZT01000061.1:525-2534:84-1932(+)
------------------------------------------------------------------------------------------------------------------CCTGCGGATCTACCGGGCGTGGTGATTTTTCTGCACGGGGTCAATGATCCGGGGGCGTCCTATGAGTCGGTGGAAACAGGGTTGTGCCAGGGCGTGAACGAGCGGTTGGATCGGCCGGATTTGAAAGCGGGGCGT---TATGGGGCGAAATACAACGCGGCCAAGGATGTCCCG------CTAGAAAACCAAGTAGACAAACACAAGCAAGTACTCGACGACCCCGACACCTATCTCTATCAGCGTGATGAA------------GAGGCCCCCAAAACCCGTAGCCTACTGATTCCCTTCTACTGGGGTTACAGGGCAGCCGCCGAAGACATCAAGCGCGATGACGCAGGTGACCCCTTCAAGATGCGCAACCAATACCAGGATGTGCATGGCAATCGGCTGGATCGCCACTTCGCCAAGGCCGGCGGCTATTTCACCAACGCCACCAATAACCTTAATGATATGTATGGA---GAGGGTTTCAAGGCCGACTTTAGAACG---CCAGTTGCCAAC------TACGTCGAAGAATACCTGTACCTGGCGGACTCGCCCCAGCGGCATTACTTCGTTATGGCGGCGCATCGCCTGGCCATGCTTGTGCGTGAAATACGCCGTCTG---------------------GCCCCGGATGACACCATCACTATTATGGGGCACAGCCAGGGCACGTTGATCAGCCTGTTGGCGCAAGCGCTGCTTGTGGATGACAACCAA------CGCTGTGCCGATACTGTGATCATGGTGGACTCGCCTTACAGCGTGTTGCCCAGCGTGACCCCCAAAGGCAGC------------------------------GACACGCTGTCGACCTTGATCCGCATTGTTACTGCAACCACCCAAGCCCCCCACGCTCAACCGCCACTGGCAGCG------CTTAGGCATCCC---CAAACCTACGGCGGCCGTTCCGGCCCGCGCTGGTCGCCTGAGCAGGGCACGCGCCTGGAC------AAG------------------------AACCAGCGGCTGACGGTGTTTCCCGAGCGGGACAATCGCGGCAAGGTGTATTTGTATTTCTGCCCCGACGACACCACGGTGGCACTTAAAGAGGTACAAGGCATCGGTCACTTCGGCGTACCGGATGTATTGCCC------------------------------------------------------------------------------AAC---------GGCACGCCCGCCATGAGGGCATTGCACCCCTTGGGCTTTTATCAGCGGCTATGGACCCGACGTCACCGAGACGGCGAGTCCGTCTTGGTCGGCAAGACAGTACAACCCGAA------ATGATCCGC---------------GCCGGGGGGGAGTCCTACTATCCCGCC---GGGCTTTCA---CCAGCCGCCCTC------ATC------ACGCAGCAAGGCATACGCGAAGGGCAGGAACGCTACATCAATGGCGAGCCCCTGCACCCACCCTACGCCCCGCAG---ATGTTCGGCGGTGAG---GCCATC------ACCGGTTCGCCCTCCAAACCGGGCAAGGATCGCCTCGACGACGTCGGC------AAGAGCGTGGCGCTGGGCAAGGAAGAA---------------------GCG---------------CCGTTCCATTGGATTCAAATGCCCGCCGAGTACGACCCGCCGATGGTCACTCAG---------------------------------CGTGAAGCATTGGAGCGTTTTAACGCGCAGCGCAAAGAC------------------------------------------GCGGAGGACCACACGCGGGCGGTTCGCAAGTCTGCGAGG------------------------------CATTCGCACCACGAACGCGAAGAGACGCCTCGTGAAGCCCGGGCGCGCCTGGAGGTGGAT---------------AGCAGCACGTGGAAAGACAACTCGTACCACTCTGCGGTGCTGCGCAGCCCGGAAAACCATCGCTGGGTGACGGCGATGGATATTGCGATTGGGCAGGCCAGGTGCCTGGATGATCCGGCGATGCGGGAGGTGTTGGTGGCGATTGCGGATTGGAAGTTGGATAAAGAAAGATTT---GGAAAG---GTGTGTGAT------TTGCCTGGG---------------------------------------------TGGCGGCGGTTGAGCGCGGAGGCGAGGGCGCTAGTTAAAGCCAGCTATTTCTACTACGACAAGGGTAAG---------------------------------------------------------------------------------------------------------------------
>NZ_CABVJA010000011.1:128101-130131:84-1980(+)
------------------------------------------------------------------------------------------------------------------CCTGGCGACCTGCCCGGGGTGGTGATATTCCTGCACGGCGTTAACGATCCGGGGGCGTCGTATGAGTCGGTGGAGACGGGGTTGTGTCAGGGGGTGAATGAGCGGTTGGATCGGCCGGATCTTAGGGCTGGGCGG---TATGGGGCCAAGTACAATCAGGCTGACAGTACGCCT------AGGGAAGCGTGGAAAGATAAGGAGGGGCAAATACTCGACGATCCCGACACCTACCTTTATCAACGCGATTCG------------GATTCCTCTGAAGTCTGCAGTCTGTTCATCCCTTTTTACTGGGGTTACAGGGCCGAACACGGCGAGATAAAGCGCGATGAAAATGGCGATCCAGCCAGGCTGCGTGATCAATTTCAAGACAGATATGGCAATCGCCTTGATCGTCACTTCGCCAAAGGCGGCGGTTTTTTTGCCAACGCCACCAACAACCTGCTGGAGATGTACGAA---GAGGGCTTTGCTAAATGGGTGCGCCAT---CTGGTC---CAACCC---ACGATGCCTAACCCCCTGTACATGGGTAAGGGACCGAACCGGCGTTATCTCGTGCTGGCCGCGACCCGGTTGGCGATGCTGGTCAGTGAGATCCGCCGCGTC---------------------TCACCTGATGAAACCATCACCATCATGGGGCACAGCCAGGGCACGCTGATTACCTTGCTCGCTCAAGCGATGCTGGTGGATCGGGGTGAG------CGCTGCGCCGACTGCGTAATCATGGTGGCCTCGCCCTATTCGGTGCTGCCAGGTACGACGCCGAAAAATTCC------------------------------AAGACGCTGCAAGTGTTGATTAATCTTGTGCAGCAGATCACCCAATCACCCCATGCGCAACCGCCCTTGAGCGCC------GCGCGTTGTGGGGTACCGGGGTATGGCGGTCGTACCGGCCCGGTATGGTCACCTGAACAGGGGCAACGTTTGGGG------CCT------------------------GAGGGGAAAACCGTGGTATTTCCCGAGCGCGACAATCGCGGCAAGGTCTATCTGTACTTTTGTCCAGACGACACCACCGTAGCGCTGGATGATGTGCAAGGCATCGGGACATACGGCATACCGGATGTGCTGCCC------------------------------------------------------------------------------AAT---------GGCGAGCCGGCCATGGCTGCGTTGCAATCCATGCGTTTCTATCAACGCCTGTGGACCAAGCGCCAGCGCGACAGTGAGCCCGTGCTCGTTGGCAAGGTTCCGCAACCG------GACTACACCCGA---------------ATCAGGGGGGAGCCCCGCTATCCCGGT---GGCTGGTCA---GCCGCAGCGATG------GCT------TCGCAAGCACCGATCCGCAAAGGCGAGGAACGCAACATCAATGCCGAACAACTGCACCCGCCTCATGCGCCGCAG---ATGTTCGGCGGCGAA---GCAGTG------ACCGGTTCAACTCACAAATCAGGAAAGGACCGCGCCGACGCGGTCTCG------CAAAACGCTGCTTTGGGCAACCCCAGC---------------------GCG---------------ACCTTCAAATGGGTATTTGTGCAGAACCTTTCCGATCGAATCGATGTG---------------------------------------GAAGTCGTACGCGCCCGCTGGAAC---CAGGGCAAAGAA------------------------------------------CCGGACGACCAGACCCACGCTTTCCGCCGCACAGCAGTGTCCGGTATTGCGTTGCTCGAAACCAGAGATCACTACCGCTACGAACGTGAGGAAACGCCGAACGAAATCCGTGCTCGCATGGACGTCGAC---------------CCTGATGAGTTGAGTGAAAACAGCTATCACTCCGCAGTATTGCGTAGTCCGGAAAACCATCGCTGGGTGACGGCGATGGATATCGCGATTGGGCAGGCGAAGTGTCTGGATGATCCGGTGATGCGTGAGGTGTTGGTGGCGATTGCGGATTGGAAGATGGATGAAGAACAGTTC---GATAAA---GTCATCAAG------ATGAAGGGTTGG---TCG------------------------------------------CAATTGAGTGCGCAGGCTCAAGCGTTGACCGAAACCAGCTATCAGTATTACCACCAAGGTAAATTTCCTTCGACCGAATTGGTC------TCA---------------------------------------------------------------------------------------
>NZ_CABVHU010000015.1:125553-127583:84-1980(+)
------------------------------------------------------------------------------------------------------------------CCTGGCGACCTGCCCGGGGTGGTGATATTCCTGCACGGCGTTAACGATCCGGGGGCGTCGTATGAGTCGGTGGAGACGGGGTTGTGTCAGGGGGTGAATGAGCGGTTGGATCGGCCGGATCTTAGGGCTGGGCGG---TATGGGGCCAAGTACAATCAGGCTGACAGTACGCCT------AGGGAAGCGTGGAAAGATAAGGAGGGGCAAATACTCGACGATCCCGACACCTACCTTTATCAACGCGATTCG------------GATTCCTCTGAAGTCTGCAGTCTGTTCATCCCTTTTTACTGGGGTTACAGGGCCGAACACGGCGAGATAAAGCGCGATGAAAATGGCGATCCAGCCAGGCTGCGTGATCAATTTCAAGACAGATATGGCAATCGCCTTGATCGTCACTTCGCCAAAGGCGGCGGTTTTTTTGCCAACGCCACCAACAACCTGCTGGAGATGTACGAA---GAGGGCTTTGCTAAATGGGTGCGCCAT---CTGGTC---CAACCC---ACGATGCCTAACCCCCTGTACATGGGTAAGGGACCGAACCGGCGTTATTTCGTGCTGGCCGCGACCCGGTTGGCGATGCTGGTCAGTGAGATCCGCCGCGTC---------------------TCACCTGATGAAACCATCACCATCATGGGGCACAGCCAGGGCACGCTGATTACCTTGCTCGCTCAAGCGATGCTGGTGGATCGGGGTGAG------CGCTGCGCCGACTGCGTAATCATGGTGGCCTCGCCCTATTCGGTGCTGCCAGGTACGACGCCGAAAAATTCC------------------------------AAGACGCTGCAAGTGTTGATTAATCTTGTGCAGCAGATCACCCAATCACCCCATGCGCAACCGCCCTTGAGCGCC------GCGCGTTGTGGGGTACCGGGGTATGGCGGTCGTACCGGCCCGGTATGGTCACCTGAACAGGGGCAACGTTTGGGG------CCT------------------------GAGGGGAAAACCGTGGTATTTCCCGAGCGCGACAATCGCGGCAAGGTCTATCTGTACTTTTGTCCAGACGACACCACCGTAGCGCTGGATGATGTGCAAGGCATCGGGACATACGGCGTACCGGATGTGCTGCCC------------------------------------------------------------------------------AAT---------GGCGAGCCGGCCATGGCTGCGTTGCAATCCATGCGTTTCTATCAACGCCTGTGGACCAAGCGCCAGCGCGACAGTGAGCCCGTGCTCGTTGGCAAGGTTCCGCAACCG------GACTACACCCGA---------------ATCAGGGGGGAGCCCCGCTATCCCGGT---GGCTGGTCA---GCCGCAGCGATG------GCT------TCGCAAGCACCGATCCGCAAAGGCGAGGAACGCAACATCAATGCCGAACAACTGCACCCGCCTCATGCGCCGCAG---ATGTTCGGCGGCGAA---GCAGTG------ACCGGTTCAACTCACAAATCAGGAAAGGACCGCGCCGACGCGGTCTCG------CAAAACGCTGCTTTGGGCAACCCCAGC---------------------GCG---------------ACCTTCAAATGGGTATTTGTGCAGAACCTTTCCGATCGAATCGATGTG---------------------------------------GAAGTCGTACGCGCCCGCTGGAAC---CAGGGCAAAGAA------------------------------------------CCGGACGACCAGACCCACGCTTTCCGCCGCACAGCAGTGTCCGGTATTGCGTTGCTCGAAACCAGAGATCACTACCGCTACGAACGTGAGGAAACGCCGAACGAAATCCGTGCTCGCATGGACGTCGAC---------------CCTGATGAGTTGAGTGAAAACAGCTATCACTCCGCAGTATTGCGTAGTCCGGAAAACCATCGCTGGGTGACGGCGATGGATATCGCGATTGGGCAGGCGAAGTGTCTGGATGATCCGGTGATGCGTGAGGTGTTGGTGGCGATTGCGGATTGGAAGATGGATGAAGAACAGTTC---GATAAA---GTCATCAAG------ATGAAGGGTTGG---TCG------------------------------------------CAATTGAGTGCGCAGGCTCAAGCGTTGACCGAAACCAGCTATCAGTATTACCACCAAGGTAAATTTCCTTCGACCGAATTGGTC------TCA---------------------------------------------------------------------------------------
>NZ_CABVIS010000017.1:57529-59562:84-1851(+)
------------------------------------------------------------------------------------------------------------------CCTGGCGACCTGCCCGGGGTGGTGATTTTCCTGCATGGCGTTAATGATCCGGGGGCGGCGTATGAGTCGGTGGAGACGGGATTGTGTCAGGGGGTGAATGAGCGGTTGGATCGGCCGGATCTTCGGGCTGGGCGG---TATGGAGTCCGGTACAACAAGTCTTTGAACACCCCT------AAGGAAGCCTGGAGAGATCAGGAAAGGCAACTACTCGACGATCCCGATACCTACCTGTATCAACGCGATTCG------------GATTCCTCTGAAGTCCGCAGTCTGTTCATCCCTTTTTACTGGGGTTACAGGGCCGAACCCGGCGAGATAATGCGCGATGAAAATGGCGATCCAGCCAGGCTGCGAGATCAATTTCAAGACAAATTTGGCAATCGCCTTGATCGTCATTTCGCCAAAGGCGGCGGTTTTTTTGCCAACGCCACCAACAACCTGCTGGAGATGTACGAA---GAGGGCTTTGCCAAATGGGTGCGCTAT---CTGGTC---CAACCC---ACGATGCCTAACCCCCTGTACATGGGTAAGGGACCGAACCGGCGTTATTTCGTGCTGGCCGCGACCCGGTTGGCGATGCTGGTCAGTGAGATCCGCCGCGTC---------------------TCACCTGATGAAACCATCACCATCATGGGGCACAGCCAGGGCACGCTGATCACCTTGCTCGCTCAAGCGATGCTGGTGGATCGGGGCGAG------CGCTGCGCCGACTGCGTAATCATGGTGGCCTCGCCCTATTCGGTACTGCCAGGTACGACGCCGAAAAATTCC------------------------------AAGACGCTGCAACTGCTAATTAACCTTGTGCAGCAGATCACCCAATCACCCCATGCGCAACCGCCCCTGAGCGCC------GCGCGTTGTGGCGTACCGGGATATGGCGGTCGTACCGGCCCGCGATGGTCACCTGAACAGGGGCAACGTTTGGGG------CCT------------------------GAGGGGAAAACCGTGGTATTTCCCGAGCGCGACAATCGCGGCAAGGTTTATCTGTACTTCTGCCCGGACGACACCACCGTAGCGCTGGATGATGTGCAAGGCATCGGGACATACGGTGTACCGGATGTGCTGCGC------------------------------------------------------------------------------AAT---------GGCGAGCCGGCCATGACCGCGTTGCAATCCATGCGTTTCTATCAACGCCTATGGACCAAGCGCCAGCGCGACGGCGAGCCCGTGCTCGTTGGCAAGGTTCCGCAACCG------GACTTCACCCGA---------------GTCAAGGGGGAGCCCCGCTATCCCGGT---GGCTGGTCA---GCGGCAGCGATG------GCT------TCGCAAGCACCGATCCGCCAAGGCGAGGCACGCAACATCAATGCCGAACAACTGCACCCGCCTCATGCGCCACAG---ATGTTCGGCGGCGAA---GCCGTG------ACCGGTTCAACTCACAAATCAGGAAAGGACCGCGCCGACGCGGTCTCG------CAAAACGCCGCGTTGGGCAACCCCAGC---------------------GCG---------------ACCTTCAAATGGGTATTTGTGCAGAACCTTTCCGATCGAATCGACGTG---------------------------------------GAAGTCGTACGCGCCCGCTGGAAC---CAGGGCAAAGAA------------------------------------------CCGGACGACCAGACCCACGCTTTCCGCCGCACAGCAGTGTCCGGTATTGCGTTGCTCGAAACCAAAGATCACTACCGCTACGAACGCGAGGAAACGCCCAACGAAATCCGTGCCCGCATGGACGTCGAC---------------CCTGATGAGTTGAGTGAAAACAGCTATCACTCCGCGGTATTGCGCAGTCCGGAAAACCATCGTTGGGTGACGGCGATGGATATTGCGATTGGGCAGGCGAAGTGTCTGGATGATCCGGTGATGCGTGAGGTGTTGGTGGCGATTGCGGATTGGAAAATGGAC---------------------------------------------------------------------------------------------------------------------------------------------------------------------------------------------------------------------------------------------------------------------------------------
>NZ_CABVJF010000023.1:6616-8646:84-1956(+)
------------------------------------------------------------------------------------------------------------------CCTGGGGACTTGCCTGGGGTGGTGATTTTCCTGCACGGGGTCAATGATCCGGGGGGATCGTATGAGTCGGTGGAGACGGGGTTGTGTCAGGGGGTGAACGAGCGGTTGGATCGGCCGGATCTTCGGGCTGGGCGG---TATGGAGTCCAGTACGACAAGGCTTTGGGCACACCT------AAAGAAGCCTGGAGAGACAAGGAAAGGCAAATACTCGACGATCCCGACACCTACCTTTATCAACGCGATTCA------------AATGCCTCTGACGTCCGCAGTCTGTTCATCCCTTTTTACTGGGGTTACAGAGCCGAACCCGACGAAATAAAGCGCGATGAAAATGGCGATCCGGCCAGGCTGCGTGATCAATTTCAAGACAGATTTGGCAATCGCCTTGATCGTCACTTCGCCAAAGGTGGCGGTTTTTTTGCCAACGCCACCAACAACCTGCTGGAGATGTACGAA---GAGGGCTTTGCTAAATGGGTGCGCCAT---TTGGCC---CAACCC---ACGATGCATAATTCTCTGTTCATGGGTAAGGCGCCAAACAGGCGTTACTTTGTGCTGGCGGCGACCCGGCTGGCGATGCTGGTCAGCGAGACTCGCCGCGTC---------------------TCACCCGATGAAACCATCACCATCATGGGGCACAGCCAGGGCACGCTGATCACTTTGCTTGCTCAAGCGATGCTGGTGGATCGGGGCGAA------CGCTGCGCCGACTGCGCAATCATGGTGGACTCGCCTTATTCAGTGTTGCCAGGTACGACGCCGAAAAATTCA------------------------------AAGACGCTGCAAGTGCTGATAAACCTTGTGCAACGGATCACCCAATCGCCCCATGCGCAACCCCCCTTGAGCGCC------GCGCGTTGTGGCGTACCGGGGTATGGCGGTCGGACCGGTCCGCGATGGTCACCTGAACAGGGGCAACGTTTGGGT------ACA------------------------GACGGGAAAACCGTGGTGTTTCCCGAGCGCGACAATCGCGGCAAGGTTTATCTGTACTTCAGCCCGGACGACACCACGGTGGCGCTGGATGACGTGCATGGCATTGGTACTTATGGCGTACCGGACGTACTCCCT------------------------------------------------------------------------------GAT---------GGGCAGCCAGCCATGAACGCTTTGCAATCCTTGCGTTTCTACCAGCGCTTGTGGACCAAGCGTCTGCGCGAAGGCAAACCCGTGCTCGTTGGCAAAGTTCCACAACAG------GATCTTATCCGA---------------GCCAAGGGCGAGCCGCGTTACCCTGGT---GGTTGGTCA---GCCGCAGCGGTG------GCC------TCGCGAGCACCGATCCAGAAAGGCCAGGAGCGCAACATCAATGCCGAGCAACTGCACCCGCCTCATGCGCCACAG---ATGTTCGGCGGCGAA---GCCGTA------ACCGGCTCAACTCACGAATCGGGAAAGGACCGCTCGGACGCGGTCTCG------AAAAACGCTGCTTTGGGCAACCCCAGC---------------------GCG---------------ACCTTCAAATGGATTTTTGTGCAGAACATCACCGATCGAATCGATGTG---------------------------------------GAAGTCGTACGCGCCCGCTGGAAC---CAGGGCAAAGAG------------------------------------------CCGGACGACCAGACCCACGCTTTCCGCCGCACAGCGGTGTCCGGTTTTGCGTTGCTCCAGACCAAAGATCACTACCGCTACGAACGTGAGGAAACGCCGAACGAAATCCGGGCCCGCATGGACATCGAC---------------CCAAAAGAGTTGAGTGAAAACAGCTATCACTCGGCGGTATTGCGCAGTCCGGAAAACCATCGCTGGGTGACAGCGATGGATATAGCGATTGGGCAGGCGAAGTGTCTGGATGATCCGGTGATGCGTGAGGTGTTGGTGGCGATTGCGGATTGGAAAATGGATGAAGAACAGTTC---GATGAT---GTCATCAAG------ATGAAGGGTTGG---TCG------------------------------------------CGACTGAGTGCGCAGGCTCAAGCGTTGGCCGAAGCCAGCTATCAGTATTACCTCCAAGGTAAA---------------------------------------------------------------------------------------------------------------------
>NZ_CP034783.1:1898350-1900380:84-1956(+)
------------------------------------------------------------------------------------------------------------------CCTGGGGACTTGCCTGGGGTGGTGATTTTCCTGCACGGGGTCAATGATCCGGGGGGATCGTATGAGTCGGTGGAGACGGGGTTGTGTCAGGGGGTGAACGAGCGGTTGGATCGGCCGGATCTTCGGGCTGGGCGG---TATGGAGTCCAGTACGACAAGGCTTTGGGCACACCT------AAAGAAGCCTGGAGAGACAAGGAAAGGCAAATACTCGACGATCCCGACACCTACCTTTATCAACGCGATTCA------------AATGCCTCTGACGTCCGCAGTCTGTTCATCCCTTTTTACTGGGGTTACAGAGCCGAACCCGGCGAAATAAAGCGCGATGAAAATGGCGATCCGGCCAGGCTGCGTGATCAATTTCAAGACAGATTTGGCAATCGCCTTGATCGTCACTTCGCCAAAGGTGGCGGTTTTTTTGCCAACGCCACCAACAACCTGCTGGAGATGTACGAA---GAGGGCTTTGCTAAATGGGTGCGCCAT---TTGGCC---CAACCC---ACGATGCATAATTCTCTGTTCATGGGTAAGGCGCCAAACAGGCGTTACTTTGTGCTGGCGGCGACCCGGCTGGCGATGCTGGTCAGCGAGACTCGCCGCGTC---------------------TCACCCGATGAAACCATCACCATCATGGGGCACAGCCAGGGCACGCTGATCACTTTGCTTGCTCAAGCGATGCTGGTGGATCGGGGCGAA------CGCTGCGCCGACTGCGCAATCATGGTGGACTCGCCTTATTCGGTGTTGCCAGGTACGACGCCGAAAAATTCA------------------------------AAGACGCTGCAAGTGCTGATAAACCTTGTGCAACGGATCACCCAATCGCCCCATGCGCAACCCCCCTTGAGCGCC------GCGCGTTGTGGCGTACCGGGGTATGGCGGTCGGACCGGTCCGCGATGGTCACCTGAACAGGGGCAACGTTTGGGT------ACA------------------------GACGGGAAAACCGTGGTGTTTCCCGAGCGCGACAATCGCGGCAAGGTTTATCTGTACTTCAGCCCGGACGACACCACGGTGGCGCTGGATGACGTGCATGGCATTGGTACTTATGGCGTACCGGACGTACTCCCT------------------------------------------------------------------------------GAT---------GGGCAGCCAGCCATGAACGCTTTGCAATCCTTGCGTTTCTACCAGCGCTTGTGGACCAAGCGTCTGCGCGAAGGCAAACCCGTGCTCGTTGGCAAAGTTCCACAACAG------GATCTTATCCGA---------------GCCAAGGGCGAGCCGCGTTACCCTGGT---GGTTGGTCA---GCCGCAGCGGTG------GCC------TCGCGAGCACCGATCCAGAAAGGCCAGGAGCGCAACATCAATGCCGAGCAACTGCACCCGCCTCATGCGCCACAG---ATGTTCGGCGGCGAA---GCCGTA------ACCGGCTCAACTCACGAATCGGGAAAGGACCGCTCGGACGCGGTCTCG------AAAAACGCTGCTTTGGGCAACCCCAGC---------------------GCG---------------ACCTTCAAATGGATTTTTGTGCAGAACATCACCGATCGAATCGATGTG---------------------------------------GAAGTTGTACGCGCCCGCTGGAAC---CAGGGCAAAGAG------------------------------------------CCGGACGACCAGACCCACGCTTTCCGCCGCACAGCGGTGTCCGGTTTTGCGTTGCTCCAGACCAAAGATCACTACCGCTACGAACGTGAGGAAACGCCGAACGAAATCCGGGCCCGCATGGACATCGAC---------------CCAAAAGAGTTGAGTGAAAACAGCTATCACTCGGCGGTATTGCGCAGTCCGGAAAACCATCGCTGGGTGACAGCGATGGATATTGCGATTGGGCAGGCGAAGTGTCTGGATGATCCGGTGATGCGTGAGGTGTTGGTGGCGATTGCGGATTGGAGAATGGATGAAGAACAGTTC---GATGAT---GTCATCAAG------ATGAAGGGTTGG---TCG------------------------------------------CGACTGAGTGCGCAGGCTCAAGCGTTGGCCGAAGCCAGCTATCAGTATTACCTCCAAGGTAAA---------------------------------------------------------------------------------------------------------------------
>NZ_NSNT01000003.1:614708-617032:30-2163(+)
------------------------------------------------------------------CGAGCGCTCGTGGCCCCCAAT---GCCACAGACGCCTATGTTCAAAAGCAGCAGCCAAAACCCTGCATCGTGATCCTGATCCACGGGGTCAACGATTTGGCCGGCGTCTACGACACCCTGGAAACAGGTATTTGTACTGGTTTGAACGAACGCCTGGACCACCTGCTCACCAAGCGA---GGCGAGCGCAGCCCCGCCGCGCTCAATCCCGCC---------------CGCTACACATCGCCCAAGGATGATGACGGCCAAGCGCCCAACCCTGATGCGGTGTACTACCGGCGCCTGGCAACAAAAGGCAAGTATGGCGGCCATTCGCGCAGCGTGGTCATCCCCTTCTATTGGGGGTTCCGCGAAGAGGAAGGCCGGATACAGAAGCAG------------------ACCACCCATGGCGAGTGGCTGGACCGCTTCGGTAACCGACTAGACAAGGCCGGAACCAAGGAAGGCGGCGCCTTTGCCAATGCCACCACGACCTTGCCGGATATGTTTGGC---AGGGGGTTTTCCGGCAAGGTTGCGGGATTGCCTGCCAATGCCCTGTTTGGA---TCTCCGGATCATCCGCTGTTCCCTGCGCCGTCCAGACTCTACATGGTACTGGCGGCTCAGCGGCTGGCCATGTTGGTCAAGATTATCCGTGCCTATCAGCACCCCGACGGTCGCTCAGGCACAGACGATACCATCAACGTGGTCGGACACAGCCAAGGCAATCTCATCACCCTGCTGGCCAATGCCATGCTCCACGATGAAGGACTG------CGCCCCATCGATGGTTTCGTCCTAATGAGCCCTCCCTACAGTCTGGAGGAGACATTCTTCGAGCGCAGGGAGTTGGGC---AAGGCTCAGCAGACGACCCCGGCACGCGTAAAGACGCTAAGCAACATCATCGGTTTCATCGGAGCCCATGCTCATCAAACGCCTTCTTTGGCGGACATGGCC------GATGCC---AGCAAGGATAGTTGTATCGGTGGTCTTCGCTGGTCG---GGACAGCAATGCGAAACCTCG------ATT------------------------GATGGCGACAAGGTGAGCTTCTCCGAGCGAGACAACCGCGGCAGCGTGTTTCTCTACTTCTCGCCGCAGGACCAGACGGTAGGCATGGCCAACGTCCAGGGCATTGGCTGGCAGGGAGTCGGTGAAAATGCCAGCTATAAGATCTTCGACCCAAACGCCTCGGCGACAAGCCCTCACAGCCCCGCCTACCAGACCCGCGCGGATGAGGGCGGCTACCGGAAAATCAGCGTTCCCGCGCTACCGGAACTC---GGCAAGCGTTTCTTCCAGCGCGTCTTCACGATGCGCGAACGAGAGGGGCAGGGTGAGAAGGTCGGC---AAGCCGCCGACCTACGCATACAAGCTTGTCGGTCACGGTGCTCTGGGTATTGGCGAGCGTACCTGGGAAGGAACCGAACTCGGTACCGGACGCAAGATA------GTC------GCCAACGCAGATTTCTCCGCCGGACAGACGGTCACCATCCAGGCGCCAGCCTTGCCCGTGCCCTTCATCCCGGACTTCGTTGCCGACGGCACG------ACG------CTGGGCAAAACAGGCTCCCGAGGCATCAAGCCCGTCTGGACCGCGACCGACCCCATCGACGCCTCGATTTCCATCACCAAC---------------------GGC---------------------GGCATCGATGCCCACAGC---ACGCGGGTGATTACGCTCCCGACGGACAGGTTGCGGGGGCCGGAATTG---------CGGCGTGCGCTGGAGGAAAAGGCACCT---GACCTCAATGACCTGAGCCGCAACCCTTACCTAGCCCCGAGAAATAGCCAATGGGCCGCCGATTGGCATCGTGTAGCCCACGTCAAGCCGTTG---GGGGGC------------------GGGCGCTACGATGCCATTTTTGAAGAGTCGCCCAATGAGGCGCGCCGGCGGATGATGGATGCCCCT------------GCGGGCAGCAACGAGCCTGTCTCGTTCCACTCGGCGATTCCAATGAGTGCCAGGCACAGTCGGCGCGGCGTGGCCTACGACCTGGCTATCGGGCAGGCTTGCAGCATCGACGATGAGGTGTTCTACGCCTATTTGTGCCGGGTGGCTGATTGGCGGCTTGCCTGGGAGAAGCGA---GACGAA---ACCTGGAGA------ACACAGGGCGCG---ACTCCGGGCGACGAACCCGACGAAACAGTAATGCAATGCTACGAGGCTGAATTGGAGGGGAACAAAGAACTCATTGCCGCAACCTCCCTT---------------------------------------------------------------------------------------------------------------------------------------
>RBVI01000121.1:51344-53488:81-2070(+)
---------CGCACCCAAAGGAGGTGCGTAATGAACGGTGCCGATGAATACGCCGTTGCCCAAGGCAACACACGGCTGATCCCCAACCTCAACACCACCTGCAAAATGGAAGTGCCCGCCGACCTGCCCGGCGTGGTGATCTTTCTGCATGGTGTGAATGATCCGGGGGCGTCGTACAGCATGGTGGAGAGCGGGTTGTGTCAGGGGGTGAATGAGCGGCTGGACCGGCCGGATCTGGTGCCGGGGCGA---TATGGGGCTGAGTACGGCGTAGCGAGAGAAAAACTCAAAACCAAACAACAACTGGGAGATCGAGATAAGCAGTTGCTTGACGACCCAGACACCTATCTTTACAACCGCGATACG------------GACGACCCGAAAACGCGCAGCCTGCTAATCCCCTTCTATTGGGGATATCGAGCCGAGCCTGGCGAAATCAGTCGAGACCAAAACAACGCCCCCACAAAGCTACGCGGCCAGTACCAGGACAAACAGCGCAATCGCCTTGATCGCCATTTCGGCAAGGCAGGTGGTTTTTTCGTCAATGCCACCAACAACCTACTGCAGATGTATGAC---AACGGTTTGCAATTAAACACGCGTCTTGAGCTTGCG---AGCCTC---ACGCTGCCCAATACCCATTTTATGAGCAATAACCCGCATCGGCGTTATTACGTGCTGGCCGCTCACCGGCTCGCCATGATGGTCAGGGAGATACGTCGGGTT---------------------TCTCCCGACGAGACCATTTCGATCATGGCGCACAGCCAAGGTTCGTTAATCACCCTGCTGGCGCAAGCACTGCTGGTGGACGGGGGGCAT------CGTTGCGCGGACACAATCATTATGGTGGACACGCCCTACTGCCTGTTCCCGGAAGTGACTCCCAAAGATCAA------------------------------GACACACTAACCACGCTGACCCGCATCGTAGCGCAGGTGACTCAGGCACCCCATGCCCAGCCGCCGCTGTCGGAC------CTGCGCAACACT---GCAACCTACTGCGGACGAAGCGGCCCGCTGTGGTCGCCTACACAAGGTACGCGCCTGGAC------AGC------------------------GACAGTAACATGACGGTATTTCCCGAGCGCGATAACCGCGGCAAGGTGTACCTGTATTTCTGCCCGGACGACACCACCGTCGCACTGGATGACGTAAGAGGCATCGGTACGTTTGGGGTGTGGGATACGCACGGT------------------------------------------------------------------------------AAGAATAGC---GATCGCAACCCCATGGCTGAATTGAAGGCTGTGCGTTTTTTTCAACGCATGTGGACCAAGCGCACGCGTGACAATTTGCCAGTCATGGTTGGCAAGCCACCGGGCTAT------GAGCTGTTGCGT---------------GCCAAAGGCGAATCTCGCTATCCCGGC---GGAGGATGG---CTCACTGGACCA------CTA------TCTAAAGGCGCTATAGAAAAAGGGCATAAAGTCCTGATCAACGCTGAACAACTGTACCCGCCACATGCCCCTCTA---ATGTTTGGCGGGGAG---GAGGAC------TTAGGAAAACCGACCCCGTCGGGTCTAGACAGGCCGGATGATGCGAAC------CAAGCCTCTGCCTTGGGAAATCCCAGG---------------------GCC---------------AAATTCAAATGGCGCTATGTTCGCAGCCAGATTGGCCCAGTAGATCTG---------------------------------------GAGCTAGAGGTCGCTAAATGGAAC---ATGGGCAAAGCG------------------------------------------CCCGGTGAACAAACTCGCATGATGCGCAAACGAAGAACGCCCGGCGAAGGCGCACCGAAACCTATGGATCCTTACGATATAGAACGGGAAGAAACCCCGGACGAAATACGTGAATACATGGACAAGAGC---------------AAAGATGTGCTAGACGACAATAGCTACCACTCAGGCCTGCTGCGCAGCCCTGAAAACCATCGACGGGTAACGGCGATGGATATTGCGATTGGCCAGGCGAAATGCCTGGACGACCCGGCGATGCGTGATGTGTTGGTGGCGATTGCAGATTGGAAGATGGATGTAAGGCAGTTT---CTTAGC---ACCACTGAA------TTACCTGGCTGG---GAA------------------------------------------AATCTTAGCGCTGAAACTAAGGCACTCGTGAAGGCCTGCCATGAGTATTATCAAAAAGGAATC---------------------------------------------------------------------------------------------------------------------
>RBRV01000164.1:51743-53887:81-2070(+)
---------CGCACCCAAAGGAGGTGCGTAATGAACGGTGCCGATGAATACGCCGTTGCCCAAGGCAACACACGGCTGATCCCCAACCTCAACACCACCTGCAAAATGGAAGTGCCCGCCGACCTGCCCGGCGTGGTGATCTTTCTGCATGGTGTGAATGATCCGGGGGCGTCGTACAGCATGGTGGAGAGCGGGTTGTGTCAGGGGGTGAATGAGCGGCTGGACCGGCCGGATCTGGTGCCGGGGCGA---TATGGGGCTGAGTACGGCGTAGCGAGAGAAAAACTCAAAACCAAACAACAACTGGGAGATCGAGATAAGCAGTTGCTTGACGACCCAGACACCTATCTTTACAACCGCGATACG------------GACGACCCGAAAACGCGCAGCCTGCTAATCCCCTTCTATTGGGGATATCGAGCCGAGCCTGGCGAAATCAGTCGAGACCAAAACAACGCCCCCACAAAGCTACGCGGCCAGTACCAGGACAAACAGCGCAATCGCCTTGATCGCCATTTCGGCAAGGCAGGTGGTTTTTTCGTCAATGCCACCAACAACCTACTGCAGATGTATGAC---AACGGTTTGCAATTAAACACGCGTCTTGAGCTTGCG---AGCCTC---ACGCTGCCCAATACCCATTTTATGAGCAATAACCCGCATCGGCGTTATTACGTGCTGGCCGCTCACCGGCTCGCCATGATGGTCAGGGAGATACGTCGGGTT---------------------TCTCCCGACGAGACCATTTCGATCATGGCGCACAGCCAAGGTTCGTTAATCACCCTGCTGGCGCAAGCACTGCTGGTGGACGGGGGGCAT------CGTTGCGCGGACACAATCATTATGGTGGACACGCCCTACTGCCTGTTCCCGGAAGTTACTCCCAAAGATCAA------------------------------GACACACTAACCACGCTGACCCGCATCGTAGCGCAGGTGACTCAGGCACCCCATGCCCAGCCGCCGCTGTCGGAC------CTGCGCAACACT---GCAACCTACTGCGGACGAAGCGGCCCGCTGTGGTCGCCTACACAAGGTACGCGCCTCGAC------AGC------------------------GACAGTAACATGACGGTATTTCCCGAGCGCGATAACCGCGGCAAGGTGTACCTGTATTTCTGCCCGGACGACACCACCGTCGCACTGGATGACGTAAGAGGCATCGGTACGTTTGGGGTGTGGGATACGCACGGT------------------------------------------------------------------------------AAGAATAGC---GATCGCAACCCCATGGCTGAATTGAAGGCTGTGCGTTTTTTTCAACGCATGTGGACCAAGCGCACGCGTGACAATTTGCCAGTCATGGTTGGCAAGCCACCGGGCTAT------GAGCTGTTGCGT---------------GCCAAAGGCGAATCTCGCTATCCCGGC---GGAGGATGG---CTCACTGGACCA------CTA------TCTAAAGGCGCTATAGAAAAAGGGCATAAAGTCCTGATCAACGCTGAACAACTGTACCCGCCACATGCCCCTCTA---ATGTTTGGCGGGGAG---GAGGAC------TTAGGAAAACCGACCCCGTCGGGTCTAGACAGGCCGGATGATGCGAAC------CAAGCCTCTGCCTTGGGAAATCCCAGG---------------------GCC---------------AAATTCAAATGGCGCTATGTTCGCAGCCAGATTGGCCCAGTAGATCTG---------------------------------------GAGCTAGAGGTCGCTAAATGGAAC---ATGGGCAAAGCG------------------------------------------CCCGGTGAACAAACTCGCATGATGCGCAAACGAAGAACGCCCGGCGAAGGCGCACCGAAACCTATGGATCCTTACGATATAGAACGGGAAGAAACCCCGGACGAAATACGTGAATACATGGACAAGAGC---------------AAAGATGTGCTAGACGACAATAGCTACCACTCAGGCCTGCTGCGCAGCCCTGAAAACCATCGACGGGTAACGGCGATGGATATTGCGATTGGCCAGGCGAAATGCCTGGACGACCCGGCGATGCGTGATGTGTTGGTGGCGATTGCAGATTGGAAGATGGATGTAAGGCAGTTT---CTTAGC---ACCACTGAA------TTACCTGGCTGG---GAA------------------------------------------AATCTTAGCGCTGAAACTAAGGCACTCGTGAAGGCCTGCCATGAGTATTATCAAAAAGGAATC---------------------------------------------------------------------------------------------------------------------
>RBRT01000102.1:1-2116:81-1971(+)
---------CGCACCCAAAGGAGGTGCGTAATGAACGGTGCCGATGAATACGCCGTTGCCCAAGGCAACACACGGCTGATCCCCAACCTCAACACCACCTGCAAAATGGAAGTGCCCGCCGACCTGCCCGGCGTGGTGATCTTTTTGCATGGTGTGAATGATCCGGGGGCTTCTTATGAGTCGGTGGAGACGGGGTTGTGTCAGGGGGTGAATGAGCGGCTGGATCGGCCGGATCTGGTGCCAGGGCGG---TACGGGGCTGAGTACGGTGTCGCGAAAAAAAAACTCAGAGCCAAGCAACCGCTGGGAGATCGAGAAAAACAACTACTCGACGACCCAGACACTCATCTTTACAGACGCGATACG------------GAAGATCCTAAAACACGCAGTCTGCTGATTACCTTTTATTGGGGATATCGCGCCGACCCCAGCGAAATCAGTAGAGACAAGAACAACGATCCCAAGAAATTACGCGATCAGTATCAGGACATACAGGGTAATCGCCTGGATCGACACTTCGGCAAAGCCGGTGGTTATTTTGTCAATGCCACCAACAACCTGCTGGAGATGTACGAC---AAAGGTCTGCCACTGACCATGCGTCTTAAGATTGCC---CGAACG---ACGCTGCCCAACACCCATTTTATGGGAGATAACCCACACCGCCGTTATTACGTACTGGCCGCTCACCGGCTCGCCATGATGGTCAAAGAGATACGTCGGGTA---------------------TCTCCCGACGAAACCGTCTCGATCATGGCGCATAGCCAAGGCTCGTTGATCACCCTGCTGGCCCAAGCACTGCTGGTGGACGGGGGGCAT------CGTTGCGCGGACACGGTCATCATGGTGGACACGCCCTACTGCCTGTTCCCGGAAGTCACCCCCGAAGATCAG------------------------------GACACACTAACCACACTGACCCGCATCGTGGCACAGGTGACTCAGGCCCCCCATACTCAGCCGCCGCTATCAGAC------CTGCGCAACACT---GCAACCTATTGCGGACGAAGCGGCCCTCAATGGTCGCCTACACAAGGTACGCGCCTGGAC------AGT------------------------CACAACAACATGACGGTATTTCCCGAGCGTGACAACCGCGGCAAGGTGTACCTGTATTTCTGCCCGGACGACACCACCGTCGCACTGGATGACGTAAGAGGCATCGGTACGTTTGGGGTGTGGGATACGCACGGT------------------------------------------------------------------------------AAGAATAGC---GATCGCAACCCCATGGCTGAACTGAAAGCCGTGCGTTTTTATCAACGCATGTGGACCAAACGCCACCGTGAAGGCTTGCCGGTCATGGTTGGAAAGCCTCCAGGCTAT------GACCTGTTGCGC---------------GCCAAAGGCGAATCTCGTTATCCCGGC---GACAGTTGG---TTCAAAGGGCTC------ATG------TCGAAAGGCGCTGTCGAAGAAGGGCATAAGATTCTGATCAACGCTGAACAACTGTACCCGCCCCATGTCCCTGTT---ATGTTTGGCGGAGAG---GAGGAAAATTTCAAGGGCGATGAGACCAAATCGGGTCGTGACAGACCGGACGATGCCAAC------AAAGCCTCTGCCGTGGGCAACCCAAGG---------------------GCC---------------AAGCTAAGATGGCACTTGGTGCGCAACCAAACTGGATCGATAGATCTG---------------------------------------GAGCGAGAGCTCGCCCAATGGAAC---ATGGGCAAAGCG------------------------------------------CCAGGTGAGCAGACCCGCATCATAATCAAGCGAAAACTGACAGGCGACGGCGCACCGAGGCCCTCGGATACTTACGAGATACTGCGCGAGGACACGCCGGACGAAATACGTGAATTCATGGATGAAAGC---------AATTCGACCGATGTGCTGGACTTCAATAGCTATCACTCAGGCCTGCTGCGCAGCCCTGAAAACCATCGTCGGGTAACGGCGATGGATATTGCGATTGGTCAAGCGAAATGCCTGGACGACCCGGCGATGCGTGATGTGTTGGTGGCGATTGCGGATTGGAAG---------------------------------------------------------------------------------------------------------------------------------------------------------------------------------------------------------------------------------------------------------------------------------------------
>RBNL01004314.1:582-2089:81-1470(+)
---------CGCACCCAAAGGAGGTGCGTAATGAACGGTGCCGATGAATACGCCGTTGCCCAAGGCAACACACGGCTGATCCCCAACCTCAACACCACCTGCAAAATGGAAGTGCCCGCCGACCTGCCGGGCGTGGTGATCTTTCTGCATGGTGTGAATGATCCGGGGGCTTCTTATGAGTCGGTGGAGACGGGGTTGTGTCAGGGGGTGAATGAGCGGCTGGATCGGCCGGATCTGGTGCCGGGGCGG---TATGGGGGAAAATACAAAGAAGCAGGAAACGTCCCC------TACGAGAAAAGGGACAGTGACCAGAAAGTCATCCTCGATGATCCTGATACTTATCTCTACCGGCGCGACGCA------------TCTGATCCGAAAACCCATAGCCTGCTAATTCCCTTTTATTGGGGACATCGGGCAGCACCCGATCAAATCAAGCGTGATGACGCGGGCGACCCGTTCAGAATGCGTAATCAGTTTCAGGACATTAATGGCAACCGGCTGGATCGCCACTTTGCCAAAGCGGGAGGGTTTATTGCCAACGCGACCAATAACATACCGGATGTCTATGGT---GAAGGTTTTAGGCCCAATCTGAAAAGC---ATCGCTCTGGAAACGTTCAAGCCAGACAACGCTTTGTATTTTGGTCACTCGCCAGCGCGGCACTATTGCGTATTGGCGGCTCACCGTTTGGCTATGCTGATACGCGAGATCCGTCGCGTG---------------------TCGCCTGACGAGACCATAACAATCATGGGCCACAGCCAAGGCACGATAGTCACCTTGCTGGCGCAAGCGTTGCTGGTAGATGGGGGAGAC------CGTTGCGCAGATACTTTTATCATGGTTGATACGCCTTATTGTGTGTTGCCTGGTAACACTCCCAAAGACCAA------------------------------GACACATTTTCAACGCTGGTCGGGATCGTAACTGCGATAACCAATATGCCACACACACAACCAGCCATGTCAGAA------CTCAGGGACGCT---AAAACCTACTGCGGCAGAAGCGGTTCTCGATGGTTACCCACTCAAGGTATCCGCAAAAAT------AAA------------------------GTGGGCAGCATGACGGTCTTTCCCGAGCGCGATAACCGAGGAAAGGTGTATCTGTATTTCTGCCCGGATGACACCACTGTCTCACTGGATGACGTCCAAGGCATCGGGACCTATGGAATGCCTGATGCTCTACCT------------------------------------------------------------------------------GAT---------GGACGAATGGCAATGATGGTGCTCCCGCAACTACGCTTCTACCAACGCATGTGGACTAAGCGCCATCGCTATGGCGAGGCGATCCTGATCGGCAACACGCCACAACCTGAA------CTCATGCGT---------------GCCACAGGCGAAGCTCGATACCCAGGT---AGCTCATTT---GGAGCCGGTATG------ATT------GCTCGCGCGCCTATCCTGGAGGGGCAAGAGCGCCTTATCAATGCAGAAGCGCTGAGTCCGCCT------------------------------------------------------------------------------------------------------------------------------------------------------------------------------------------------------------------------------------------------------------------------------------------------------------------------------------------------------------------------------------------------------------------------------------------------------------------------------------------------------------------------------------------------------------------------------------------------------------------------------------------------------------------------------------------------------------------------------------------------------------------------------------------------------------------------------------------------------------------------------------------------------------------------------------------------------
>RBPY01000052.1:1093-3255:81-1968(+)
---------CGCACCCAAAGGAGGTGCGTAATGAACGGTGCCGATGAATACGCCGTTGCCCAAGGCAACACACGGCTGATCCCCAACCTCAACACCACCTGCAAAATGGAAGTGCCCGCCGACCTGCCGGGCGTGGTGATCTTTTTGCATGGTGTGAACGATCCGGGGGCGTCGTACAGCATGGTGGAGAGCGGGTTATGTCAGGGGGTGAATGAGCGGCTGGATCGGCCGGATCTGGTGCCGGGGCGG---TATGGGGCTAAGTACGACGTCGCGAAGAAAAAACTAAGAGCCAAACAACAGTTGGGAGATCAAGATAGACAGCTACTCGACGACCCAGACACCTATCTTTATAGGCGCGATACG------------GCCGACCCGAAAACGCGCAGCCTGTTGATTCCCTTCTATTGGGGATACCGGGCCGACCCAAGCGAAATCAGTAGAGACAAGAACAACGATCCCAAGAAATTACGCGATCAGTATCAGGACATACAGGGCAATCGCCTGGATCGACACTTCGGCAAAGCCGGTGGTTATTTTGTCAATGCCACCAACAACCTGCTGGAGATGTACGAC---AAAGGTCTGCCACTGACCATGCGTCTTAAGATTGCC---CGAACG---ACGCTGCCCAACACCCATTTTATGGGAGATAACCCACACCGCCGTTATTACGTGCTGGCCGCTCACCGGCTCGCCATGATGGTCAGGGAGATACGCCGTGTA---------------------TCCCCCGACGAAACCGTCTCGATCATGGCGCATAGCCAAGGCTCGTTGATCACCCTGCTGGCCCAAGCACTGCTGGTGGACGGGGGGCAT------CGTTGCGCGGACACGATCATCATGGTGGACACGCCCTACTGCCTGTTCCCGGAAGTCACCCCCAAAGATCAG------------------------------GACACGCTAACCACACTGACCCGCATCGTGGCACAGGTGACTCAGGCCCCCCATACTCAGCCGCCGCTATCAGAC------CTGCGCAACACT---GCAACCTATTGCGGACGAAGCGGCCCTCAATGGTCGCCTACACAAGGTACGCGCCTGGAC------AGT------------------------CACAACAACATGACGGTATTTCCCGAGCGTGACAACCGCGGCAAGGTGTACCTGTATTTCTGCCCGGACGACACCACCGTCGCACTGGATGACGTAAGAGGCATCGGTACGTTTGGGGTTTGGGATACGCACGGT------------------------------------------------------------------------------AAGAATAGC---GATCGCAACCCCATGGCTGAACTGAAAGCCGTGCGTTTTTATCAACGCATGTGGACCAAACGCCACCGTGAAGGCTTGCCGGTCATGGTTGGAAAGCCTCCAGGCTAT------GACCTGTTGCGC---------------GCCAAAGGCGAATCTCGTTATCCCGGC---GACAGTTGG---TTCAAAGGGCTC------ATG------TCGAAAGGCGCTGTCGAAGAAGGGCATAAGATTCTGATCAACGCTGAACAACTGTACCCGCCCCACGCCCCCGTT---ATGTTTGGCGGAGAG---GAGGAGAACTTCAGGGGAGATGAGACCAAATCGGGTCGTGACAGACCGGACGATGACAAC------AAAGCCTCTGCCGTGGGCAACCCAAGG---------------------GCC---------------AAGCTAAGATGGCACTTGGTGCGCAACCAGACTGGATCGATAGATCTG---------------------------------------GAGCGAGAGCTCGCCCAATGGAAC---ATGGGCAAAGCG------------------------------------------CCAGGTGAGCAGACCCGCATCATAATCAAGCGAAGACTGACAGGCGACGGCGCACCGAGGCCCTCGGATACTTACGAGATACTACGCGAGGACACGCCGGACGAAATACGTGAATTCATGGATGAAAGC---------AATTCGACCGATGTGCTGGACTTCAATAGCTATCACTCAGGCCTGCTGCGCAGCCCTGAAAACCATCGACGGGTAACGGCGATGGATATTGCGGTTGGTCAAGCAAAGTGCCTGGACGACCCGGCGATGCGTGATGTGTTGGTGGCGATTGCGGACTGG------------------------------------------------------------------------------------------------------------------------------------------------------------------------------------------------------------------------------------------------------------------------------------------------
>RBRQ01000138.1:1445-3571:81-1947(+)
---------CGCACCCAAAGGAGGTGCGTAATGAACGGTGCCGATGAATACGCCGTTGCCCAAGGCAACACACGGCTGATCCCCAACCTCAACACCACCTGCAAAATGGAAGTGCCCGCCGATATGCCCGGCGTGGTGATCTTTTTGCATGGTGTGAATGACCCGGGGGCTTCTTATGAGTCGGTGGAGACGGGGTTGTGTCAGGGGGTGAATGAGCGGCTGGATCGGCCGGATCTGGTGCCGGGGCGG---TATGGGGAAAAATACAAAGAGGCGGGAGACGTCCCC------GACGAGAAAAGGGACAGTGACCAGAAAGTCATCCTCGATGATCCTGATACTTATCTCTATCGGCGCGACGCA------------TCTGATCCGAAAACCCATAGCCTGCTAATTCCCTTTTATTGGGGACATCGGGCAGCACCCGATCAAATCAAGCGTGATGACGCGGGCGATCCGTTCAGAATGCGTAATCAGTTTCAGGACATTAATGGCAACCGGCTGGATCGCCACTTTGCCAAAGCGGGAGGGTTTATTGCCAACGCGACCAATAACATACCGGATGTCTATGGT---GAAGGTTTTAGGCCCAATCTGAAAAGCATCGCTCTG---GAAACGTTCAAGCCAGACAACGCTTTGTATTTTGGTCACTCGCCAGCGCGGCACTATTGCGTATTGGCGGCTCACCGTTTGGCTATGCTGATACGCGAGATCCGTCGCGTG---------------------TCGCCTGACGAGACCATAACAATCATGGGCCACAGCCAAGGCACGATAGTCACCTTGCTGGCGCAAGCGTTGCTGGTAGATGGGGGAGAC------CGTTGCGCAGATACTTTTATCATGGTTGATACGCCTTATTGTGTGTTGCCTGGTAACACTCCCAAAGACCAA------------------------------GACACATTTTCAACGCTGGTCGGGATCGTAACTGCGATAACCAATATGCCACACACACAACCAGCCATGTCAGAA------CTCAGGGACGCT---AAAACCTACTGCGGCAGAAGCGGTTCGCGATGGTCACCCACTCAAGGTATCCGCAAAAAT------AAA------------------------GTGGGCAGCATGACGGTCTTTCCCGAGCGCGATAACCGAGGAAAGGTGTATCTGTATTTCTGCCCGGATGACACCACTGTCTCACTGGATGACGTCCAAGGCATCGGGACCTATGGAATGCCTGATGCTCTACCT------------------------------------------------------------------------------GAT---------GGACGAATGGCAATGATGGTGCTCCAGCAACTACGCTTCTACCAACGCATGTGGACTAAGCGCCATCGCTATGGCGAGGCGATCCTGATCGGCAAGACGCCACAACCT------GAACTCATGCGT---------------GCCACAGGCGAAGCTCGATACCCAGGT---AGCTCATTT---GGAGCCGGTATG------ATC------GCTCGCGCGTCTATCCTGGAGGGGCAAGAGCGCCTTATCAATGCCGAAGCGCTGAGTCCGCCTCATGAACCAGAA---ATGTTCGGCGGCGAA---GCGAGC------AGGGGCACCCCGACGACTTCAGGTCTGGACAGGCCCGACGATGTTGCG------AAGGGCGTTGCGCTGGGAAAGGATGAA---------------------GCC---------------ACGTTCATGTGGGTAAGAATGCCGTCCGAGTACGATTCTCCGAACATGTCACAA---------------------------------CAAGAGGCACAAAACGCTTTTAACGCATTGTCCGACGAC------------------------------------------CCGGAAAACCATACTCGCGCATTACGAAAAATAAAATCCACGACA------------------AATAGTAGCTCTCATCATGAAAGAGAGGAAACACCCAGAGAAGCACGCGAACGTATGGAGGAAAAC---------------CGTGATGCCTGGAGCGAAAACTCCTATCACTCAGGCATACTGCGCAGCCCGGAAAATCATCGCTGGGTGACTGCAATGGACATCGCTATTGGCCAGGCTAAATGCTTGGATGATCCGGCGATGCGTGATGTTCTGATTGCGATTGCGGATTGGAAAATTGAC---------------------------------------------------------------------------------------------------------------------------------------------------------------------------------------------------------------------------------------------------------------------------------------
>LJQU01000037.1:36996-38864:168-1794(+)
---------------------------------------------------------------------------------------------------------------------------------------------------------------------------------------------------------------------------------------------------------------------------------------------------------------------------------------------------------------------------------------------------------CGCAGCCTGCTCATTCCCTTTTATTGGGGATATAGGGCTGACCCCAGCGAAATCAGTCGAGACAAGAACAACAACCCCACCAAACTGCGCGACCAGTATCAGGACATACAGGGCAATCGCCTGGATCGGCATTTTGGCAAGGCCGGTGGTTATTTTGTCAATGCCACCAATAACCTGCTGGAAATGTATGAC---AAGGGCCTGCCACTCACCATGCGCCTTAAGATTGCC---CGAAAG---ACGCTACCCAACACCCATTTTCTGGGGGATAACCCACATCGACGTTATTACGTGCTGGCTGCTCACCGGCTCGCGATGATGGTCAAGGAGATACGCAGGGTG---------------------TCTCCCGACGAAACCATCACGATCATGGCGCATAGCCAGGGCACGTTGATTACCCTGCTGGCGCAAGCACTGCTGGTGGACGGGGGGCAT------CGTTGCGCGGACACCATCATCATGGTGGACACGCCCTACTGCCTGTTTCCAGAAGTCACCCCCAAAGATCAA------------------------------GACACGCTAACCACACTGACTCGCATCGTGGCACAGGTGACTCAGGCACCCCACACCCAGCCGCCGCTTTCAGAC------CTGTGCAACCCC---GCAACCTACTGCGGACGAAGCGGCCCGCAGTGGTCACCGATACAAGGGACGCGTAAAGAC------AAGGGC------------------AAAGTCGGTAACATGACGGTATTCCCTGAGCGTGATAACCGCGGCAAGGTATACCTGTATTTCTGCCCCGACGACACCACCGTTGCACTGGATGACGTGAGAGGCATCGGCACGTTTGGGGTGTGGGATACCCATGGT------------------------------------------------------------------------------AAAAACAGT---ACTCGCAACCCTATGGCTGAATTGAAGGCCGTGCGCTTTTATCAACGCATGTGGACGAGGCGCTACCGTGACGATTCTCCGGTCATGGTTGGAAAGCCTCCAGGTTAT------GACCTGTTGCGC---------------GCCAAAAACGAATCTCGTTATGCCGGC---GACAGTTGG---TTCGCAGGGCTC------CTT------TCGAAAGGCCCTACAGAAGAAGGGCATAGGATACTGATCAACGCTGAACAACTGTATCCACCACACGCCCCCTAT---ATGTATGGCGGGGAG---GAAGTA------CAGGGTAAGCCGACCGAATCGGGTCTCGACAGACCGGACGATGCCAAC------AAAGCCTCTGCCGTGGGCAATCCAAGA---------------------GCC---------------AAGCTCAACTGGCGTTACGTTCGCAGCCACACTGGATCGATAGATCTG---------------------------------------GAGCGTGAGTTAGCCCAATGGAAT---CTGGGCAAAGCA------------------------------------------CCAAGTGAACAAACTCGCATCATGCGTAAACAACGAGTGACAGGCGACGGCGCGCCCAAACCCACGGATCGTTACGACATACTACGAGAAGAAACACCGGACGAAATACGTGAATTCATGGATCAAAGC---------------ACAGATGTGCTGGCCGAAAATAGTTATCACTCGGGCCTGTTGCGCAGTCCTGAAAATCAACGCTGGGTCACGGCAATGGATATTGCGATTGGTCAGGCGAAATGCTTGGACGATCCAGCAATGCGTGATGTGCTGGTGGCGATTGCGGATTGGAAGATGGATGTAAGGCAGTTT---CTTAGC---ACCACAGAA------TTACCTGGCTGG---GAA------------------------------------------AACCTCAGCGCTGAAGCTCAGGCACTCGTGAAGGCTAGCCATGAGTATTATCAAAAAGGAATC---------------------------------------------------------------------------------------------------------------------
>NZ_JACAQF010000040.1:33573-35606:57-2007(+)
------------------------------------------------------------------------------------CGC---GCCGCCGACGGCAAACTGGAGATTCCCGGCGACATGCCCGGCGTGGTGATTTTCCTGCACGGGGTCAACGATCCCGGTGCTGCCTACCAGGCCGTGGAAAGCGGCTTGTGCCAGGGATTGAACGAGCGGCTGGATCGGCCGGATTTATGGCCGGGAGTG---TATGGCGCCGACTATACAAGGGCAAAGTCCACGCCG------CCGGAAAAATGGTTGAATCGAGAACGGGATGTGCTGGACGACCCTGACACCTACCTTTACCAACGTAGCGTC------------GATCAAGCCCGGACCCGTAGCTTTTTCATTCCGTTCTATTGGGGTTATCGCGCCGCGCCGGATGAAATCAAACGTGATGAAAACGGCGATCCGGCCACTTATCGCACCCAGTTCCAAGACATCTTCGGTAATCGGCTCGACCGGCATTTCGCCAAGGGCGGCGGTTTCTTTGCCAATGCCACCAATAATCTGGCCGATATGTATGTG---CAAGGGTTCGCCGATTGGTATCGGGCA---GTGCCC---CAGGCG---TTCCTGCCCAACACGCTCTATATGGGCCAGGCGCCCCATCGCCGCTATTTCGTGCTCGCCGCGCATCGGCTCGCCATGCTGGTCCGGGAAATCCGCAGGGTT---------------------TCGCCCGACGACACCATCACCATCATGGGCCATAGCCAGGGCACGCTGATTACCCTGCTGGCCCAGGCGCTGTTGGTCGATCGCGGTGAG------CGCTGTGCCGACTGCGCGATCATGGTCGCCTCCCCCTACTCGGTGTTGCCGGCAAGCACACCCAAGGATTCC------------------------------CAGACCCTGCAGACCCTGCTCGACATCGTTCAGAAGGTTACGCAAAGCCCCCACCCACAACCGCCGCTCGACGCG------CTCGTGTGTGGGCGACCGGGCTATGGCGGTCGAACCGGCCCGAAGTGGTCAGCCGAACAAGGTCAACGCCTGGGG------ACC------------------------GACCAACAGACACAGGTGTTCCCCGAGCGGGACAATCGCGGCAAGGTCTATCTGTATTTCAGCCACGACGACACTACGGTGGCGCTACGGGACGTCAATGGCATGGGCACCTTTGGCGTGCCGGATACCTTGCCG------------------------------------------------------------------------------GAT---------GGCACCCCGGCGATGAACCACCTGAAAGAGCGGCGCTTCTTCCAGCGTTTGTGGAGCAAACGCCGACGCGATGGACAACCGATTCTGCTGGGGACCGCGCCGGGGCCA------CTGGCTTTGCGA---------------GGCCAGGATGAACGCCGTAGCGCGGGG---CACAATTGG---GGGGTGTCGGTC------CTC------ACTCAAGCCGGCATGGATGAAGGCGAAAAGCGCCTGATCAATGGCGAGGCGTTGTTTCCACCTTATGCGCCACAG---ATGTTCGGCGCAGAG---GCGCGG------GTGGGCACGCCGGACGTTCCCGGCAAGGACCGCCCGGATGCCGTTTCA------CAGCACAATGGGCTGGGCAATATCGAA---------------------GCG---------------CGATTCAAATGGGTCGAAATCGGCACCAGCCCTCAACGCGTCAATCTC---------------------------------------GACGTCGTGCGCGCCCAGTGGAAC---CAGGGCCGCGAA------------------------------------------CCGGATAACCAGACCCAGGCCGTGCGCCAGACGCCAGTCTCGGGCAACCCCATGCTCAATCGCGAGGATCACTACCGTATCGAGCGCGAGGAAACCGCCAATGAAGTGCGCGCACGGATGCACGTCGAT---------------GAATCGGAGTGGGATGACAACAGCTACCACTCGGCAGTGTTGCGCAGCCCGGAAAACCACCGCTGGGTCACGGCCATGGACGTGGCATTGGGACAGGCGCATTGCCTGGACGATCCGGTGATGCGGGAGGTGTTGGTGGCGATTGCGGATTGGAGAATGGATGAAGATATCTTC---AAGGAAGGTGTCACGAAA------ATGCTGGGCTGG---TCC------------------------------------------CGACTAAGTGCCGACTCAAGAGACTTGGTGCGCGCCAATTATTTGTATTACGACAAAGGTAAATTCCCTCCCACCGAATTGGTG------CCATTA---ACGCCCCCATCCTTGGTACGA------------------------------------------------------------
>NZ_CP014135.1:3637142-3639172:57-1962(+)
------------------------------------------------------------------------------------CGC---GCCGCCGACGGCAAACTGGAGATTCCCGGCGACATGCCCGGCGTGGTGATTTTCCTGCACGGGGTCAACGATCCCGGTGCTGCCTACCAGGCCGTGGAAAGCGGCTTGTGCCAGGGATTGAACGAGCGGCTGGATCGGCCGGATTTATGGCCGGGAGTG---TATGGCGCCGACTATACAAGGGCAAAGTCCACGCCG------CCGGAAAAATGGTTGAATCGAGAACGGGATGTGCTGGACGACCCTGACACCTACCTTTACCAACGTAGCGTC------------GATCAAGCCCGGACCCGTAGCTTTTTCATTCCGTTCTATTGGGGTTATCGCGCCGCGCCGGATGAAATCAAACGTGATGAAAACGGCGATCCGGCCACTTATCGCACCCAGTTCCAAGACATCTTCGGTAATCGGCTCGACCGGCATTTCGCCAAGGGCGGCGGTTTCTTTGCCAATGCCACCAATAATCTGGCCGATATGTATGTG---CAAGGGTTCGCCGATTGGTATCGGGCA---GTGCCC---CAGGCG---TTCCTGCCCAACACGCTCTATATGGGCCAGGCGCCCCATCGCCGCTATTTCGTGCTGGCCGCGCATCGGCTGGCCATGCTGGTCCGGGAAATCCGCAGGGTC---------------------TCGCCCGACGACACCATCACCATCATGGGCCATAGCCAGGGCACGCTGATTACCCTGCTGGCCCAGGCGCTGTTGGTCGATCGCGGTGAG------CGCTGTGCCGACTGCGCGATCATGGTCGCCTCGCCCTACTCGGTGTTGCCGGCAAGCACACCCAAGGATTCC------------------------------CAGACCCTGCAGACCCTGCTCGACATCGTTCAGAAGGTTACGCAAAGCCCCCACCCACAACCGCCGCTCGACGCG------CTCGTGTGTGGGCGACCGGGCTATGGCGGCCGAACCGGCCCGAAGTGGTCAGCCGAACAAGGTCAACGGCTGGGG------ACC------------------------GACCAACAGACACAGGTGTTCCCCGAGCGGGACAATCGCGGCAAGGTCTATCTGTATTTCAGCCACGACGACACCACGGTGGCGCTACGGGACGTCAATGGCATGGGCACCTTTGGCGTGCCGGATACCTTGCCG------------------------------------------------------------------------------GAT---------GGCACCCCGGCGATGAACCACCTGAAAGAGCGGCGCTTCTTCCAGCGTTTGTGGAGCAAACGCCGGCGCGATGGACAACCGATTCTGCTGGGGACCGCGCCGGGGCCA------CTGGCTTTGCGA---------------GGCCAGGATGAGCGCCGTAGCGCAGGG---CACAATTGG---GGGGTGTCGGTC------CTC------ACTCAAGCCGGCATGGATGAAGGCGAAAAGCGCCTGATCAATGGCGAGGCGTTGTTTCCGCCTTATGCGCCACAG---ATGTTCGGCGCAGAG---GCGCGG------GTGGGCACGCCGGACGTTCCCGGCAAGGACCGCCCGGATGCCGTTTCA------CAGCACAATGGGCTGGGCAATATCGAA---------------------GCG---------------CGATTCAAATGGGTCGAAATCGGCACCAGCCCTCAACGCGTCAATCTC---------------------------------------GACGTCGTGCGCGCCCAGTGGAAC---CAGGGCCGCGAA------------------------------------------CCGGATAACCAGACCCAGGCCGTGCGCCAGACGCCAGTCTCGGGCAACCCCATGCTCAATCGCGAGGATCACTACCGTATCGAGCGCGAGGAAACCGCCAATGAAGTGCGCGCACGGATGCACGTCGAT---------------GAATCGGAGTGGGATGACAACAGCTACCACTCGGCAGTGTTGCGCAGCCCGGAAAACCACCGCTGGGTCACGGCCATGGACGTGGCATTGGGACAGGCGCATTGCCTGGACGATCCGGTGATGCGGGAGGTGTTGGTGGCGATTGCGGATTGGAGAATGGATGAAAAACGCTGG---GACAAA---CTCAACGAA------TTGCCTGGCTGG---CAG------------------------------------------CGACTAAGCACCAGTTCAAGGGATTTGGTACGTGCCAATTACCTGTATTACGACAAAGGTAAGTTCCCT---------------------------------------------------------------------------------------------------------------
>NZ_MUIN01000012.1:32733-34775:18-2019(+)
---------------------CGCGTT---------------------------ATTGCCACGTTGAACACCCGTCTGATTCCCAACCGCCCCGGCGACACCCCGTTCGAGATTCCTCGCGACCTGCCGGGCGTGGTGATTTTTCTGCATGGCGTCAACGACCCCGGCGCGGCTTATGAGTCGGTTGAACAGGGATTGTGTCAGGGCCTCAACGAACGGCTGAGCCGGCCGGATATGGCGGCGGAGCCG---TATGGGGTTGATTACGCCAAGGCCAATGAGACACCT------GCCGAAGATCGACGCGAACAACAAAAAGACTATATCGACGATCCCGACACTTACCTCTACAAACGCAGTGCT------------GGCGGAGAAAAACCGCGCAGCGTGTTCATCCCCTTCTACTGGGGCTATCGCGCCGCACCCGACGAGATCCAGCGCGACAGAAACGGCGACCCTACCAAGCTGCGCACCCAGTATCAGGATCTTTTCGGCAACCGGCTGGATCGGCATTTTGCCAAGGGCGGCGGCTTCTTCGCCAATGCCACCAACAACCTGCCCGAAATGTACGAC---GAAGGTTTCGACAAGTTCGTCAGACAC---GCTGCC---AATCGT---GCGTTGCCCAATACGCTGTACATGGGCGAAAGCCCCCACCGCCGCTACTTTGTGCTGGCCGCCCATCGCCTGGCCATGCTGATCAGCGAAATCCGCCGCGTC---------------------TCACCGAATGAAACCGTCACCGTCATGGGCCACAGTCAGGGCACGCTGATTACCCTGCTCGCCCAAGCGCTGCTGTTGGACCGCGGCGAG------CGCTGCGCCGACTGCGTGATCATGGTCGCCTCGCCCTATTCGCTGCTGCCGGACAAGACACCCGAACACTCA------------------------------CAGACCCTCGACACCCTGATCGACATCGTCACGGCGCTCACCTGTTCGCCCCACGCGCAACCACCGCTCAGCGCC------TTGCAGCCCGGCATGAAGGGGTATGGCGGGCGCACCGGATCGAAATGGTCCGCCGAACAAGGCCAGCGCCTGGGC------CCC------------------------GATCAATCCACGGTGGTGTTCCCCGAGCGCGACAATCGCGGCAAGGTGTATTTGTACTTCTCCCACGATGACACCACCGTGGCCCTGCGAGACGTCAGCGGCATCGGTACGTTTGGGGTCCCCGACACCTTGCCC------------------------------------------------------------------------------GAC---------GGGACCCCTGCCATGGATCGCCTCAAGGACCTGCGTTTCCATCAGCGCCTCTGGAGCAAGCGGCTGCGTGACAACCAGCCCGTGCCGGTGGGTGCAGAACCTTGTTGG------GTCGAACTCAGA---------------ACCGGCGAGGAACGGCGCAGCGCCGGG---CATAACCCG---CTGGTCTCATTC------GCC------ACTGAAGCGGGCGTGGACAAAGGTGAATTGCGCTTCATCAACGCCGAGGCACTGACACCCAGCCACGCCCCGCAG---ATGTTCGGCGGCGAA---GCCATC------ACCGGCACGCCCGACGCCCCCGGCAAAGACAAACCCGACGCAGTGGCG------CAGAACACTGCACTGGGTAAATCGCGG---------------------GCC---------------CGCTTCGAGTGGAGGCAGGTCCACAAAAGCAGCACATCGCTCAACATG---------------------------------------ATCGCTGCACGCGACGCATGGAAC---AAAGGCAGGGAA------------------------------------------GCTGACGATCAGACCCGCGAACTGCGCCAGACGGCCGTGATGGACACT---CGCGAGAAGCGTGTCGAGTACTACCTGATCGAGCGCGAAGAAACACCCAATGAAATTCGTCAGCGCATGTCCCGAGGACAGGACGGCGAAGCTAACAAGGCATGGGACGCCAACAGCTATCACTCGGCAATTCTGCGCAGCCCGGAAAATCATCGTTGGGTAACCGCGATGGACGTGGCGATTGGGCAGGCCAGATGCCTGGATGATCCGGACATGCGGGAGGTGCTGATTGCGATTGCGGATTGGCGGATAGGAAAAGATTTTTAT---AACGAGACGCTGATGGCG------ATGCCGGGATGG---TCA------------------------------------------AGGCTTAGCGACGCGGCCAGAACACTGGTGCGAGCCAGTTTTCTTTATTACGAAGAAGGAACGTTCCCGACTACAGAACTGGTA------CCTATG---ACGCCTCCCTCACTGGTGCAC------------------------------------------------------------
>NZ_MSTQ01000038.1:2464-3941:71-1292(+)
---------------------------------------------------------------------------------------------------------------------------------------------------------------------------------------------------------------------------------------------------------------------------------------------------------------------------------------------------------------------------------------------------------------------------------------------------------------------------------------------------------------------------------------------------------------------------------------------------------------------------------------------------------------------------------------------------CGGCATTACTTTGTGTTCGCCGCGCACCGGCTGGCGATGCTGGTCCGTGAAATTCGTCGGGTA---------------------TCACCTGATGAAACCATCAGCATCATGGGCCACAGCCAGGGCACCTTGATCGCGCTGTTGGCGCAGGCTCTGTTGATGGACAAGGGCCAG------CGCTGCGCCGACACCCTGATTCTCGTGGACTCGCCTTACAGCGTATTGCCCAAGGTCACGCCCAAAGACCAT------------------------------GACACCCTCGCCACGCTGATCGGTATCGTCAGCGCGGTGACAGAAACACCTCATGCGCAGCCACCGTTGTCCGCG------CTCCGGGATATC---AAGACCTATGGAGGTCGCAGCGGCCCGCGATGGTCGCCGACGCAAGGGACGCGGCCGGAC------AAA------------------------GTCGGCAACTTTACGGTTTTTCCCGAGCGCGACAATCGCGGCAAGGTGTACGTGTATTTTTGCCCGGATGACACCACCGTGGCGCTGGATGATGTGCAAGGCATCGGCACCTACGGCGTGCCCGATGCCACGCCC------------------------------------------------------------------------------GAT---------GGACGACCGGCGATGATGGCGCTGCAATCGATGGGCTTTTATCAACGGCTGTGGACCAAGCGCCAGCGTGACGGCGAGCCGGTGCTGGTGGGTAAACCGCCGCAGCCT------GAATTCATTCGC---------------GCGCCGGGCGAGCACCGTTACCCGGGC---GCGTCCTTG---CTCACCGGCGTG------GCT------TCGCAAGCGCCGATCGCCAAGGGGCAGGAACGCCTGATCAATGCCGAGGCCCTGACCCCGCCCCATGCGCCGCAG---ATGTTTGGCGGCGAA---GCCATC------CAGGGCAGCCCGACCACTGCCGGCCTGGACAAACCCGATGAAGTTGCC------AAAAGCATCGCCCTGGGCAAAGACGCC---------------------GCG---------------ACCTTTTTGTGGATCAGGATGCCCGTCGAATATGACGCGCCCAACACTACGCAG---------------------------------CAGGAAGCGCTGGCGCGTTTTAACGGGTTGTCTAAAGAC------------------------------------------CCGGAGGACCACACCCGCGCCGTCCGCAAAGGCGCGGCCCGCACT------------------CGCACCAGTTCTTTCCACGAGCGCGAGGAAACCCCGCGCGAAGCCCGGGCGCGCATGGAACATGAC---------------CAGCGTGAATGGGGGGCCAACTCCTATCACTCGGCGATTTTGCGCAGCCCGGAAAACCAGCGCTGGGTGACGGCGATGGACATTGCCATTGGCCAGGCGCATTGCCTTGACGACCCGCGGATGCGCGAGGTGTTGGTGGCGATTGCGGATTGGAAG---------------------------------------------------------------------------------------------------------------------------------------------------------------------------------------------------------------------------------------------------------------------------------------------
>NZ_MSTQ01000011.1:1-1478:71-1292(+)
---------------------------------------------------------------------------------------------------------------------------------------------------------------------------------------------------------------------------------------------------------------------------------------------------------------------------------------------------------------------------------------------------------------------------------------------------------------------------------------------------------------------------------------------------------------------------------------------------------------------------------------------------------------------------------------------------CGGCATTACTTTGTGTTCGCCGCGCACCGGCTGGCGATGCTGGTCCGTGAGATTCGCCGGGTA---------------------TCACCCGATGAAACCATCAGCATCATGGGCCACAGCCAGGGCACCTTGATCGCGCTGTTGGCGCAGGCCCTGTTGATGGACAAGGGCCAG------CGCTGCGCCGACACCCTCATTCTCGTGGACTCGCCTTACAGCGTACTGCCCAAGGTCACGCCCAAAGACCAT------------------------------GACACCCTCGCCACACTGATCGGTATTGTCAGCGCGGTGACGCAAACCCCTCATGCGCAGCCACCGTTGTCCGCG------CTCCGGGATATC---AAGACCTATGGCGGGCGCAGCGGCCCTCGCTGGTCGCCGACGCAAGGTAGCCGGCCCGAT------AAA------------------------ATCGGCAACCACACGGTTTTTCCCGAGCGCGACAATCGCGGCAAGGTGTATGTGTATTTTTGCCCGGATGACACCACCGTGGCGCTGGATGATGTGCAAGGCATTGGCACCTACGGCGTGCCCGATGCCACGCCG------------------------------------------------------------------------------GAT---------GGACGACCGGCAATGACGGCCCTGCAATCCCTCGGCTTTTACCAACGGCTGTGGACCAAGCGCCAGCGCGACGGCGAGCCGGTGCTGGTGGGTAAATCGCCGCAGCCT------GAATTCATTCGC---------------GCGCCGGGCGAGCACCGTTACCCGGGC---GCGTCCATG---CTCATCGGCGTG------GCT------TCGCAAGCGCCGATCGCCAAGGGGCAGGAACGCCTGATCAATGCCGAGGCCCTGACCCCGCCCCATGCGCCGCAG---ATGTTTGGCGGCGAA---GCCATC------CAGGGCAGCCCGACCACTGCCGGCCTGGACAAACCCGATGAAGTTGCC------AAAAGCATCGCCCTGGGCAAAGACGCC---------------------GCG---------------ACCTTTTTGTGGATCAGGATGCCCGCCGAATATGACGCGCCCAACACCACGCAG---------------------------------CAGGAAGCGCTGGCGCGGTTTAACGGATTAACCGAAGAC------------------------------------------CCGGAGGACCACACCCGCGCCGTCCGCAAAGGCGCGGCCCGCACT------------------CGCACCAGTTCTTTCCACGAGCGCGAGGAAACCCCGCGCGAAGCCCGGGCACGCATGGAGCGTGAC---------------CAACGTGAATGGGGTGCCAATTCCTATCACTCGGCGATCCTGCGCAGTCCGGAAAACCAGCGCTGGGTGACGGCGATGGACATTGCCATTGGCCAGGCGCATTGCCTTGACGACCCGCGGATGCGCGAGGTGTTGGTGGCGATTGCGGATTGGAAG---------------------------------------------------------------------------------------------------------------------------------------------------------------------------------------------------------------------------------------------------------------------------------------------
>NZ_JH600595.1:186306-187527:28-1150(+)
---------------------------------------------------------------------------------------------------------------------------------------------------------------------------------------------------------------------------------------------------------------------------------------------------------------------------------------------------------------------------------------------------------------------------------------------------------------------------------------------------------------------------------------------------------------------------------------------------------------------------------------------------------------------------------------------------------------------------------------------------------------------------------------------------------------------------------------------------------------------------------------------------------------------------------------------------------------------------------------------------CTATCCACACTGACCCGCATCGTGGCACAGGTGACTCAGGCACCCCATACCCAGCCGCCGCTGTCGGAC------CTGCGCAACACT---GCAACCTATTGCGGACGAAGCGGCCCTCAATGGTCGCCTACACAAGGTACGCGCCTGGAC------AGT------------------------GACCGTAACATGACGGTATTCCCCGAGCGCGATAACCGCGGCAAGGTGTACCTGTATTTCTGCCCGGACGACACCACCGTCGCACTGGATGACGTCAGAGGCATCGGTACGTTTGGGGTGTGGGATACACACGGC------------------------------------------------------------------------------GAAGATAGC---GATCGTAACCCCATGGCTGAACTGAAAGCCGTGCGTTTTTATCAACGCATGTGGACCAAACGCCACCGTGAAGACTTGCCGGTCATGGTTGGAAAACCTCCAGGCTAT------GACCTGTTGCGC---------------GCCAAAGGCGAATCTCGTTATCCCGGC---GGCGGAGGG---TTTAAAGCGTTC------CTG------TCGAAAGGCGCTATCGAAGAAGGCCATAAGATTCTGATCAACGCTGAACAACTTTACCCGCCCCACGCCCCCGAG---ATGTTTGGCGGGGAG---GCTAAG------AAGGGCACGCCGACCACATCCGGGCTAGACAGGCCAGACGATGCCAAC------AAAGCGTCTGCCGTGGGCAACCCAAGG---------------------GCC---------------AAGCTCAACTGGCACTTTGTGCGCAACCACACTGGATCGATCGATCTG---------------------------------------GAGCGAGAGCTCGCCCAATGGAAC---ATGGGCAAAGCG------------------------------------------CCAGGTGAGCAGACCCGCATCATAATCAAGCGAAGACTGACAGGCGACGGCGCACCGAGGCCCTCGGATACTTACGAGATACTGCGCGAGGACACGCCGGACGAAATACGTAAATTCATGGATGAAAGC---------AATTCGCCCGATGTGCTGGACGACAACAGCTATCACTCGGGCCTGTTGCGCAGTCCGGAAAACCAACGCTGGGTAACGGCGATGGACATTGCGATTGGTCAGGCGAAATGCTTGGACGATCCTGTGATGCGTGAGGTGCTGGTGGCGATTGCGGACTGGAAGATGGATGTGGAGCAATAC---CTCAAG---GTAACCGAA------TCTGAAGGCTGG---TCG------------------------------------------CGACTGGCGCCTGAGGCTAGAGCGCTAGTGACAGCGAGTCATGAGTATTATTCAAATGGTGTT---------------------------------------------------------------------------------------------------------------------
>NZ_PGSN01000022.1:1792-3629:44-1763(+)
------------------------------------------------------------------------------------------------------------------------------------------------------------------------------------------------------------------------------------------------------------------------------CTCCCG------------------GCCGAAGATGTGCAAGACGATCAGAAAGATATCCTGGACGATCCCGATACCTATCTTTATCAGCGCGACACC------------AAGGATCCTAAGACACGTAGTCTGCTGATTCCCTTTTATTGGGGCTATCGGGCCGAGCCTGGGGAAATCAGTCGAGACAAAAACAACAACCCCACCAGGCTGCGCGATCAGTACCAGGACATACAGGGTAATCGCCTGGATCGACACTTCGGCAAGGCCGGTGGTTTTTTCGTCAATGCCACCAATAACCTGCTGGAGATGTACGAC---AAAGGTCTGTCAATAGGCCTGCGTCTCGGGATTGCC---CGACGC---ACGCTGCCCAATACCCATTTTATGGGCAATAACCCGCATCGGCGTTATTACGTGCTGGCCGCTCACCGGCTCGCCATGATGGTCAGGGAGATACGCCGGGTA---------------------TCCCCCGACGAAACCGTCTCGATCATGGCGCACAGCCAAGGCTCGTTGATCACCCTGCTGGCGCAAGCACTGCTGGTGGACGGGGGGCAT------CGGTGCGCGGACACGATCATCATGGTGGACACGCCCTATTGCCTGTTCCCGGAAGTCACCCCCAAAGATCAA------------------------------GACACGCTATCCACCCTGACCCGCATCGTGGCACAGGTGACCCAAGCACCCCATGCCCAGCCGCCGCTGTCGGAC------CTGCGCAACACA---GCAACCTACTGCGGACGCAGCGGCCCACAGTGGTCACCCACACAAGGTACGCGCCTGGAC------AGT------------------------GACCGTAACATGACGGTATTTCCCGAGCGCGATAACCGCGGCAAGGTGTACCTGTATTTCTGCCCGGACGACACCACCGTCGCGCTGGATGACGTCAGAGGCATCGGTACGTTTGGGGTGTGGGATACGCACGGT------------------------------------------------------------------------------AAGGATAGC---GATCGCAACCCCATGGCTGAATTGAAAGCCGTGCGTTTTTATCAACGCATGTGGACCAAACGCCACCGTGACGGGTCGCCGGTTATGGTTGGAAAGCCTCCAGGCTAT------GACCTGTTGCGC---------------GCCAAGGGCGAATCTCGTTATCCCGGC---GGCGGAGGT---TTTAAAGCGTTC------CTG------TCGAAAGGCGCTATCGAAGAAGGGCATAAGATTCTGATCAACGCTGAACAACTGTACCCGCCCCACGCCCCCGAG---ATGTTTGGCGGGGAG---GCTAAG------AAGGGCACGCCGACCACATCGGGGCTAGACAGGCCAGACGATGCGAAC------AAAGCTTCTGCCGTGGGCAACCCAAGG---------------------GCC---------------AAGCTAAAATGGCACTTTGTGCGCAACCACACTGGATCGGTAGATCTG---------------------------------------GAGCGAGAGCTTGCCCAATGGAAC---ATGGGCAAAGCG------------------------------------------CCAGGTGAGCAGACCCGCATCATAATCAAGCGAAGACTGACAGGCGACGGCGCACCGAGGCCTTCGGATACTTACGAGATACTGCGCGAGGACACGCCGGACGAAATACGTAAATTCATGGATGAAAGC---------AATTCGCCCGATGTGCTGGACGACAACAGCTATCACTCGGGCCTGTTGCGCAGTCCGGAAAACCAACGCTGGGTAACGGCGATGGACATTGCGATTGGTCAGGCGAAATGCCTGGACGACCCGGCGATGCGTGCTGTGTTGGTGGCGATTGCGGATTGGAAGATGGATAAAAAGCAGTTT---GCTAAA---ACGACCGAG------TTACCTGGCTGG---GGA------------------------------------------GGGCTTAGCGAGGAATCGAAGGAGTTGGTTCGGGCGAGCTATCTTTACTATGAAGAAGGAGAG---------------------------------------------------------------------------------------------------------------------
>RBUL01000107.1:50789-52591:0-1728(+)
---------------------------------------------------------------------------------------------------------------------------------------------------------------------------------------------------------------------------------------------------------------------------------------------------------------CTGGAAGATCAAGATAAACAGCTACTCGACGACCCAGACACCCATCTTTACAGACGTGATACT------------GACGACCCGAAAACGCGCAGCCTGCTGATTCCCTTTTATTGGGGATATCGGGCCGACCCCAGCGAAATCAGCCGGGACAAGAACAACGCCCCCACTAAACTGCGTGACCAGTATCAGGACATACAGGGTAATCGCTTGGATCGGCATTTTGGCAAGGCCGGTGGTTATTTTGTCAATGCCACCAATAACCTGCTCGAAATGTATGAC---AAGGGCCTGCCACTCACCATGCGCCTTAAGATTGCC---CGACTC---ACGCTTCCCAACACCCACTTTATGGGTGATAACCCACATCGGCGTTATTACGTGCTGGCCGCTCACCGGCTCGCCATGATGGTCAAGGAGATACGCCGGGTA---------------------TCACCCGACGAAACCATCACGATCATGGCGCATAGTCAGGGCACGTTGATTACCCTGCTGGCGCAAGCACTGCTGGTGGACGGAGGACAT------CGTTGCGCGGACACCATAATCATGGTGGACACGCCCTACTGCCTGTTCCCGGAAGTCACCCCCAAAGATCAA------------------------------GACACGCTAACCACACTGACTCGTATCGTGGCACAGGTGACTCAGGCACCCCATACCCAGCCGCCGCTGTCGGAC------CTGCGCAACCCT---GCAACCTATTGCGGACGAAGCGGCCCACAGTGGTCGCCGACACAAGGTACGCGCAAGGAC------AAGGAC------AAGGACAAGGACAAGGTCGGTAATGTGACGGTATTTCCTGAGCGTGATAACCGCGGCAAGGTGTACCTGTATTTCTGCCCGGACGACACCACCGTTGCACTGGATGACGTGAGAGGCATCGGCACGTTCGGGGTGTGGGATACCCATGGT------------------------------------------------------------------------------AAAAACAGT---ACTCGCAACCCTATGGCTGAATTGAAGGCCGTGCGCTTTTATCAACGCATGTGGACGAAGCGCTACCGTGACGATTCTCCGGTCATGGTTGGCAAGCCTCCAGGCTAT------GACCTATTGCGC---------------GCCAAAAACGAATCTCGCTATGCCGGC---GACAGTTGG---TTCGCAGGGCTC------CTG------TCGAAAGGCGCTACAGAAGAAGGGCATAAGATACTGATCAACGCCGAACAACTGTACCCGCCCCACGCCCCCGCT---ATGTTTGGCGGGGAG---GAGGAGAACTTCAGGGGCGATGAGACAAAATCGGGTCTTGACAGACCGGACGATGCCAAC------AAAGCCTCTGCCGTGGGCAATCCAAGG---------------------GCC---------------AAGCTCAGATGGCACTTTGTGCGCAACCACACTGGATCGATAGATCTG---------------------------------------GAGCGAGAGCTCGCAGAATGGAAT---ATGGGCAAAGCG------------------------------------------CCAGGTCAACAGACCCGCATAATACGCAAACGAAGATTGACAGGCGACGGCGCACCGAAGCCTTCGGATACTTACGAAATACTACGAGAGGACACGCCGGACGAAATACGTGAGTTCATGGATGAAAGC---------AATTCGACCGAGGTGCTGGACTTCAATAGCTATCACTCGGGTCTGTTGCGAAGCCCGGAAAACCATCAATGGGTAACGGCGATGGATATTGCGATTGGTCAGGCGAAATGCCTGGACGACCCGGCGATGCGTGATGTGCTGGTGGCGATTGCGGATTGGAAGATGGACAAGAAGAAATTT---GAAGTT---GTTGAGAAA------CTGCCTGGCTGG---ATA------------------------------------------AAACTTAGCGACGAAGCTCAGGCATTGGTGAAAGCCAGTAATGCTTACTACGAACGAGGCATA---------------------------------------------------------------------------------------------------------------------
>RBPC01000039.1:159409-160776:0-1293(+)
------------------------------------------------------------------------------------------------------------------------------------------------------------------------------------------------------------------------------------------------------------------------------------------------------------------------------------------------------------------------------------------------------------------------------------------------------------------------------------------------------------------------------------------------------------------------------------------------------------------------------------------------------------------------------------------------------------------------------------------CTGGTCCGTGAAATTCGTCGCGTT---------------------TCTCCCGATGAAACCGTCACGATCATGGGCCACAGCCAGGGCACACTCATAACGTTGCTGGCGCAAGCCTTGTTGATCGATGAGGGCCTG------CGCTGCGCAGACACGGTGATCATGGTCGACTCGCCCTATAGCGTGCTACCCAAGGCAACGCCCAAAGATCAC------------------------------GACACACTCTCAACGCTGATAAATATCGTTACCGCGATTACAAAAACGCCTCATGTACAACCACCCTTGTCAAAC------CTGAGAAACGTC---AAGACCTATTGCGGCCGAAGCGGACCTAAATGGTCACCTGCTCAAGGCACCCGAAAGAAT------AAA------------------------GTTGGCAATCTGGTTGTTTTCCCCGAACGCGACAATCGTGGCAAGGTGTATCTTTATTTTTGCCCTGATGACACGACTGTTGCACTGGACGACGTGCAGGGCATCGGCACTTATGGTGTACCTGACGCCTTGCCG------------------------------------------------------------------------------GAT---------GGGCGAATGGCAATGATGGTGCTGCAGACAAGACGTTTCTATCAGCGGATGTGGACTAAACGCCATCGGGATGGAGAGCCTGTGTTGGTCGGCAAGACACCCCAGCCC------GAGCTACTGCGT---------------GCGCAAGGCGAGAGCCGGTACCCAGGC---GGTTCATTC---TTCGTCGGACTC------GTT------TCTCAGGCGCCAGTGTCTTCAGGACAAGAGCGCCTTATCAATGCCGAGGCATTGAACCCGCCCCATGAACCGCAA---ATGTTTGGCGGCGAA---GCAATA------CAGGGAACGCCTACAACATCGGGTAAAGACAGACCTGACGACGTTGGG------AAAAGCGTTGCACTGGGGAAAGACGCT---------------------GCA---------------AAGTTCCTTTGGAAAAGGATGCCACCCGAATATGACGCCCCTAACATGTCGCGA---------------------------------CAGCAGGCACTCGACACATTCAACTCATTGTCCGACGAC------------------------------------------CCGGAAAAACACACGCGTGCCGTTCGAAAAGTAAGCTCTGACACG------------------GAATCCAGCTCTTATCATGAGCGTGAGGAAACCCCGAAAGAGGCCCGCGAACGCATGCAGGATGAC---------------TCCGATGAATGGGGGACCAACTCCTATCACTCTGGATTGCTCCGCAGTCCGGAAAATCACCGGTGGGTGACTGCGATGGACATCGCTATCGGTCAGGCAAAATGCCTGGATGATCCGGCAATGCGTGATGTTCTGGTAGCGATTGCGGATTGGAAAATAGACAGAAAAAGATTT---GAACAA---ATAAGAAAG------TTACCTGGATGG---GCG------------------------------------------CGGCTTGATGGCAGTGCACAGCAATTAGTGAGGGCCAGCTATAGCTATTATCAAGAAGGAATA---------------------------------------------------------------------------------------------------------------------
>RBTF01000252.1:580-1947:0-1293(+)
------------------------------------------------------------------------------------------------------------------------------------------------------------------------------------------------------------------------------------------------------------------------------------------------------------------------------------------------------------------------------------------------------------------------------------------------------------------------------------------------------------------------------------------------------------------------------------------------------------------------------------------------------------------------------------------------------------------------------------------CTGGTCCGTGAAATTCGTCGCGTT---------------------TCTCCCGATGAAACCGTCACGATCATGGGCCACAGCCAGGGCACACTCATAACGTTGCTGGCGCAAGCCTTGTTGATCGATGAGGGCCTG------CGCTGCGCAGACACGGTGATCATGGTCGACTCGCCCTATAGCGTGCTACCCAAGGCAACGCCCAAAGATCAC------------------------------GACACACTCTCAACGCTGATAAATATCGTTACCGCGATTACAAAAACGCCTCATGTACAACCACCCTTGTCAAAC------CTGAGAAACGTC---AAGACCTATTGCGGCCGAAGCGGACCTAAATGGTCACCTGCTCAAGGCACCCGAAAGAAT------AAA------------------------GTTGGCAATCTGGTTGTTTTCCCCGAACGCGACAATCGTGGCAAGGTGTATCTTTATTTTTGCCCTGATGACACGACTGTTGCACTGGACGACGTGCAGGGCATCGGCACTTATGGTGTACCTGACGCCTTGCCG------------------------------------------------------------------------------GAT---------GGGCGAATGGCAATGATGGTGCTGCAGACAAGACGTTTCTATCAGCGGATGTGGACTAAACGCCATCGGGATGGAGAGCCTGTGTTGGTCGGCAAGACACCCCAGCCC------GAGCTACTGCGT---------------GCGCAAGGCGAGAGCCGGTACCCAGGC---GGTTCATTC---TTCGTCGGACTC------GTT------TCTCAGGCGCCAGTGTCTTCAGGACAAGAGCGCCTTATCAATGCCGAGGCATTGAACCCGCCCCATGAACCGCAA---ATGTTTGGCGGCGAA---GCAATA------CAGGGAACGCCTACAACATCGGGTAAAGACAGACCTGACGACGTTGGG------AAAAGCGTTGCACTGGGGAAAGACGCT---------------------GCA---------------AAGTTCCTTTGGAAAAGGATGCCACCCGAATATGACGCCCCTAACATGTCGCGA---------------------------------CAGCAGGCACTCGACACATTCAACTCATTGTCCGACGAC------------------------------------------CCGGAAAAACACACGCGTGCCGTTCGAAAAGTAAGCTCTGACACG------------------GAATCCAGCTCTTATCATGAGCGTGAGGAAACCCCGAAAGAGGCCCGCGAACGCATGCAGGATGAC---------------TCCGATGAATGGGGGACCAACTCCTATCACTCTGGATTGCTCCGCAGTCCGGAAAATCACCGGTGGGTGACTGCGATGGACATCGCTATCGGTCAGGCAAAATGCCTGGATGATCCGTCAATGCGTGATGTTCTGGTAGCGATTGCGGATTGGAAAATAGACAGAAAAAGATTT---GAACAA---ATAAGAAAG------TTACCTGGATGG---GCG------------------------------------------CGGCTTGATGGCAGTGCACAGCAATTAGTGAGGGCCAGCTATAGCTATTATCAAGAAGGAATA---------------------------------------------------------------------------------------------------------------------
>LJQR01000224.1:538-1905:0-1293(+)
------------------------------------------------------------------------------------------------------------------------------------------------------------------------------------------------------------------------------------------------------------------------------------------------------------------------------------------------------------------------------------------------------------------------------------------------------------------------------------------------------------------------------------------------------------------------------------------------------------------------------------------------------------------------------------------------------------------------------------------CTGGTCCGTGAAATTCGTCGCGTT---------------------TCTCCCGATGAAACCGTCACGATCATGGGCCACAGCCAGGGCACACTCATAACGTTGCTGGCGCAAGCCTTGTTGATCGATGAGGGCCTG------CGCTGCGCAGACACGGTGATCATGGTCGACTCGCCCTATAGCGTGCTACCCAAGGCAACGCCCAAAGATCAC------------------------------GACACACTCTCAACGCTGATAAATATCGTTACCGCGATTACAAAGACGCCTCATGTACAACCACCCTTGTCAAAC------CTGAGAAACGTC---AAGACCTATTGCGGCCGAAGCGGACCTAAATGGTCACCTGCTCAAGGCACCCGAAAGAAT------AAA------------------------GTTGGCAATCTGGTTGTTTTCCCCGAACGCGACAATCGTGGCAAGGTGTATCTTTATTTTTGCCCTGATGACACGACTGTTGCACTGGACGACGTGCAGGGCATCGGCACTTATGGTGTACCTGACGCCTTGCCG------------------------------------------------------------------------------GAT---------GGGCGAATGGCAATGATGGTGCTGCAGACAAGACGTTTCTATCAGCGGATGTGGACTAAACGCCATCGGGATGGAGAGCCTGTGTTGGTCGGCAAGACACCCCAGCCC------GAGCTACTGCGT---------------GCGCAAGGCGAGAGCCGGTACCCAGGC---GGTTCATTC---TTCGTCGGACTC------GTT------TCTCAGGCGCCAGTATCTTCAGGACAAGAGCGCCTTATCAATGCCGAGGCATTGAACCCGCCCCATGAACCGCAA---ATGTTTGGCGGCGAA---GCAATA------CAGGGAACGCCTACAACATCGGGTAAAGACAGACCTGACGACGTTGGG------AAAAGCGTTGCACTGGGGAAAGACGCT---------------------GCA---------------AAGTTCCTTTGGAAAAGGATGCCACCCGAATATGACGCCCCTAACATGTCGCGA---------------------------------CAGCAGGCACTCGACACATTCAACTCATTGTCCGACGAC------------------------------------------CCGGAAAAACACACGCGTGCCGTTCGAAAAGTAAGCTCTGACACG------------------GAATCCAGCTCTTATCATGAGCGTGAGGAAACCCCGAAAGAGGCCCGCGAACGCATGCAGGATGAC---------------TCCGATGAATGGGGGACCAACTCCTATCACTCTGGATTGCTCCGCAGTCCGGAAAATCACCGGTGGGTGACTGCGATGGACATCGCTATCGGTCAGGCAAAATGCCTGGATGATCCGGCAATGCGTGATGTTCTGGTAGCGATTGCGGATTGGAAAATAGACAGAAAAAGATTT---GAACAA---ATAAGAAAG------TTACCTGGATGG---GCG------------------------------------------CGGCTTGATGGCAGTGCACAGCAATTAGTGAGGGCCAGCTATAGCTATTATCAAGAAGGAATA---------------------------------------------------------------------------------------------------------------------
>NZ_RBNT01000164.1:110490-112349:0-1680(+)
---------------------------------------------------------------------------------------------------------------------------------------------------------------------------------------------------CTGTGTCAGGGGGTGAATGAGCGGCTGGATCGGCCGGATCTGGTGCCGGGGCGGTATGGG---GAAAAATACAAAGAAGCGGGAGACGTCCCC------TACGAGAAAAGGGACAGCGACCAGAAAGTCATCCTCGATGATCCTGATACTTATCTCTACCGGCGCAACGCA------------TCTGACCCGAAAACCCATAGCCTGATGATTCCCTTTTATTGGGGACATCGGGCAACTCCCGATCAAATCAAGCGTGATGACGCGGGCGATCCGTTCAGAATGCGTAATCAGTTTCAGGACATTAACGGCAACCGGCTGGATCGCCACTTTGCCAAAGCGGGAGGTTTTATTGCCAACGCGACCAATAACATACCGGATGTCTATGGT---GAAGGTTTTAGGCCCAATCTGAAAAGCATCGCTCTG---GAAACATTTAAGCCAGACAACGCTTTATATTTTGGTCACTCGCCAGCGCGGCACTATTGCGTATTGGCGGCTCACCGTTTGGCTATGCTGATACGCGAGATCCGTCGCGTG---------------------TCGCCTGACGAGACCATAACAATCATGGGGCACAGCCAAGGCACGATAGTCACCTTGCTGGCGCAAGCGTTGCTGGTAGATGGAGGAGAC------CGTTGCGCAGATACTTTTATCATGGTTGATACGCCTTATTGTGTGTTGCCTGGTAACACTCCCAAGGACCAA------------------------------GACACATTTTCAACGCTGGTCGGGATCGTAACTGCGATAACCAATATGCCACACACACAACCAGCCATGTCAGAA------CTCAGGGACGCT---AAAACCTATTGCGGCAGGAGCGGTTCGCGATGGTCACCCACTCAAGGTATCCGCAAAAAT------AAA------------------------GTGGGCAGCATGACGGTCTTTCCCGAGCGCGATAACCGAGGAAAGGTGTATCTGTATTTCTGCCCGGATGACACCACTGTCTCACTGGATGACGTCCAAGGCATCGGGACCTATGGAATGCCTGATGCTCTACCT------------------------------------------------------------------------------AAT---------GGACGAATGGCAATGATGGTGCTCCAGCAACTACGCTTTTATCAACGCATGTGGACTAAGCGCCATCGCTATGGCGAGGCGATCCTGATCGGCAAGACGCCACAACCT------GAACTCATGCGT---------------GCCACAGGCGAAGCTCGATACCCAGGT---AGCTCATTT---GGAGCCGGTATG------ATT------GCTCGCGCGTCTATCCTTGAGGGGCAAGAGCGCCTTATCAATGCCGAAGCGCTGACTCCGCCTCATGAACCAGAA---ATGTTCGGCGGCGAA---GCGAGC------AGGGGCACCCCGACGACTTCAGGTCTGGACAGGCCCGACGATGTTGCG------AAGGGCGTTGCGCTGGGAAAGGATGAA---------------------GCC---------------ACGTTCATGTGGGTAAGAATGCCGTCCGAGTACGATTCTCCGAACATGTCACAA---------------------------------CAAGAGGCACAAAACGCTTTTAACGCATTATCCAACGAC------------------------------------------CCGGAAAACCATACTCGCGCATTACGAAAAATAAAATCCACGACA------------------AATAGTAGCTCTCATCATGAAAGAGAGGAAACACCCAGAGAAGCACGCGAACGTATGGAGAAAAAC---------------CCTGATGCCTGGAGCGAAAACTCCTATCACTCAGGCTTACTACGCAGCCCGGAAAACCATCGCTGGGTGACGGCAATGGACATCGTCATCGGCCAGGCTAAATGCTTGGATGATCCGGCAATGCGTGATGTTTTGATTGCGATTGCAGATTGGAAAATTGAC---------------------------------------------------------------------------------------------------------------------------------------------------------------------------------------------------------------------------------------------------------------------------------------
>NZ_JAAARL010000054.1:1-1343:0-1335(+)
------------------------------------------------------------------------------------------------------------------------------------------------------------------------------------------------------------------------------------------------------------------------------------------------------------------------------------------------------------------------------------------------------------------------------------------------------------------------------------------------------------------------------------------------------------------------------------------------------------------------------CTGTTTGGATTCATTTCCCTGGACTTCTTTGCCGGTGAGCTGACCCACCCGTTGTTTTCCGCACCCGGCCGGCGCTACATGGTGCTGGCCGCCATGCGTCTGGCGATGTTGATCAGGATCATCCGCAAACGC---------------------TACCCGAACGACACGGTGAACGTGGTGGGTCACAGCCAGGGCACGCTGATCAATCTGTTGGCCCATGCCTTTCTCAAGGATGACGAGGTTCAGGTGCGCCCGGCCGACGGCGTGGTGATGATCAACTCCCCCTATAGCCTGCGTGAGCCCACCACGGAGAAGTTTCAGGGCTAC---GGCAGCCAGCAAACCTCGGAGGCGCGCATTGCGGCCCTGGAGGGGATCCTCAAATACATGGCCGGAGCGCCCAATCCGTACCCGGCATTGTCGAGCGTCGCCCTGAAAAACTGC---CAGGGTTATGGCGCCATTGGCGGGTCGGGCTGGAGCGGCGGGCCTGCGTCGCACACCACC------ATC------------------------GATGGTGAAAAGATCTCGTTCAACGAGCGCGATAACCGCGGCAGTATCTTTCTGTACTTCACCCCTCAGGACCAGACCGTCGGCCTTGCCAACGTGCAGGGGATCGGCTGGCAGGGCGTTGACGAGCACCTGCAT------------------------------------------------------------------------------------------GGCAAGCCGGTACGCAGTACCTTG---CCGCTGAGCTTTCACCAACGGATCTTTACCCTGCGCAAACGCGGCGAGAAAAAAGAGCTGATTGGCCTGCACACGCCACCCTATGTCTACCCATTGCTG---------------TTGAAGGGTGAGGACACCTGGGAGGACATGGGGTTGCCG---TACAAACAACGG------ATGTCAGTGGCCCGCGCCTCCCTTGAACAAGGAAAGTCGGTGATGCTGACCGCACCGTTATTGCCGGTGCCCGCGCAAACCCACTTCAACGCCGATGGCGTAGTGGTCATG------CCGGGAGCGGACTCCAGCAGTGGTGTCTATCAGGTCAAGGACACCCTGGCGCCCATCGATGCGTCCATCGCGATCAGCAAC---------------------GGC---------------------GCCTGGACCTCCGAAAGCAGCCAATACGCCAAGCTGGACTCGATCGATGAAGCCATCGCCTTCAAGCACGGACGCGATATTGCCAGCGTTAAAAAGGCGCTCAAT---GAAGGCAAGGAC------------------------------------------ACGGCAGAACAGACCCACGTGTTTGTCGCCCGGGCGACA---GACAAC------------------GGCAAGGTGCTGGTGACCCGTTCAGAAACGCCCTACGAGGCCCGTATGCGCCTGCAAGGGGGAGGC------AAGAACGGGGAGCATGAAGAGGCACTGTCGTTTCACTCGGCGATTCCCAACAACCCTGACCATAGCCGGCGAGTGCTGGCCTATGACGTGGCGATTGGGGCGGGAGAGAGCGTGGAT------------------------------------------------------------------------------------------------------------------------------------------------------------------------------------------------------------------------------------------------------------------------------------------------------------------------------------------
>NZ_PGSN01000093.1:1-1816:40-1744(+)
---------------------------------------------------------------------------------------------------------------------------------------------------------------------------------------------------------------------------------------------------------------------------------------------------------------CTTACTGGTGACGAGAAAGCCACACTTGATGATCCCGACACCAATCTGTACAAGCGTGATACG------------GACGACCCGAAAACTCGCAGCCTGCTGATTCCCTTTTATTGGGGCTATCGAGCCGAGCCCGGCGAAATCAGTCGAGACAAAAACAACGACCCCACCAAACTGCGCGGCCAATACCAGGACATACAGGGCAATCGCCTGGATCGACATTTCGGCAAAGCCGGTGGTTTTTTCGTCAATGCCACCAACAACCTGCTGGAGATGTATGAC---AAAGGTCTGTCGATAGGCCTGCGTCTTGGGCTTGCC---CGACGC---ACGCTGCCCAACACCCATTTTATGGGGAATAACCCGCATCGGCGTTATTACGTACTGGCCGCTCACCGGCTCGCCATGATGGTCAGGGAGATACGTCGGGTA---------------------TCTCCCAACGAAACCGTCTCGATCATGGCGCATAGCCAAGGCTCGTTGATCACCCTGCTGGCCCAAGCACTGCTGGTGGACGGGGGGCAT------CGTTGCGCGGACACGATCATCATGGTGGACACGCCCTACTGCCTGTTCCCGGAAGTCACCCCCAAAGATCAG------------------------------GACACACTATCCACCCTGACCCGCATCGTGGCACAGGTGACTCAGGCACCCCATGCCCAGCCGCCGCTGTCGGAC------CTGCGCAACACT---GCAACCTACTGCGGACGCAGCGGCCCACAGTGGTCGCCTACACAAGGTACGCGCCTGGAC------AGT------------------------GACCGTAACATGACGGTATTCCCCGAGCGCGATAACCGCGGCAAGGTGTACCTGTATTTCTGCCCGGACGACACCACCGTCGCACTGGATGACGTCAGAGGCATCGGTACGTTTGGGGTGTGGGATACACACGGC------------------------------------------------------------------------------GAAGATAGC---GATCGTAACCCCATGGCTGAATTGAAAGCCGTGCGTTTTTATCAACGCATGTGGACCAAACGCCACCGTGAAGACTTGCCGGTCATGGTTGGAAAACCTCCAGGCTAT------GACCTGTTGCGC---------------GCCAAAGGCGAATCTCGTTATCCCGGC---GGCGGAGGG---TTTAAAGCGTTT------CTG------TCGAAAGGCGCTATCGAAGAAGGCCATAAGATTCTGATCAACGCTGAACAACTGTACCCGCCCCACGCCCCCGAG---ATGTTTGGCGGGGAG---GCTAAG------AAGGGCACGCCGACCACATCAGGGCTAGACAGGCCAGACGATGCCAAC------AAAGCTTCTGCCGTGGGCAACCCAAGG---------------------GCC---------------AAGCTCAACTGGCACTTTGTGCGCAACCACACTGGATCGGTAGATCTG---------------------------------------GAGCGAGAGCTCGCCCAATGGAAC---ATGGGCAAAGCG------------------------------------------CCAGGTGAGCAGACCCGCATCATAATCAAGCGAAGACTGACAGGCGACGGCGCACCGAGGCCCTCGGATACTTACGAGATACTGCGCGAGGACACGCCGGACGAAATACGTAAATTCATGGATGAAAGC---------AATTCGCCCGATGTGCTGGACGACAACAGCTATCACTCGGGCCTGTTGCGCAGTCCGGAAAACCAACGCTGGGTAACGGCGATGGATATTGCGATTGGTCAGGCGAAATGCTTGGACGATCCTGTGATGCGTGAGGTGCTGATGGCGATTGCGGACTGGAAGATGGACGTGGAGCAATAC---CTCAAG---GTAACCGAA------TCTGAAGGCTGG---TCG------------------------------------------CGACTGGCGCCTGAGGCTAGAGCGTTAGTCACAGCGAGCCATGAGTATTATTCAAATGGTGTT---------------------------------------------------------------------------------------------------------------------
>LGLJ01000048.1:33-1868:57-1761(+)
---------------------------------------------------------------------------------------------------------------------------------------------------------------------------------------------------------------------------------------------------------------------------------------------------------------CTTACTGGTGACGAGAAAGCCACACTTGATGATCCCGACACCAATCTTTACAAGCGTGATACG------------GACGACCCGAAAACTCGCAGCCTGCTGATTCCCTTTTATTGGGGCTATCGAGCCGAGCCCGGCGAAATCAGTCGAGACAAAAACAACGACCCCACCAAGCTGCGCGGCCAATACCAGGACATACAGGGCAATCGCCTGGATCGACATTTCGGCAAGGCCGGTGGTTTTTTCGTCAATGCCACCAACAACCTGCTGGAGATGTATGAC---AAAGGTCTGTCGATAGGCCTGCGTCTTGGGCTTGCC---CGACGC---ACGCTGCCCAACACCCATTTTATGGGAGATAACCCACACCGCCGTTATTACGTACTGGCCGCTCACCGGCTCGCCATGATGGTCAGGGAGATACGTCGGGTA---------------------TCTCCCGACGAAACCGTCTCGATCATGGCGCATAGCCAAGGCTCGTTGATCACCCTGCTGGCCCAAGCACTGCTGGTGGACGGGGGGCAT------CGTTGCGCGGACACGATCATCATGGTGGACACGCCCTACTGCCTGTTCCCGGAAGTCACACCCAAAGATCAG------------------------------GACACACTATCCACACTGACCCGCATCGTAGCGCAGGTGACTCAGGTACCCCATACTCAGCCGCCGCTATCAGAC------CTGCGCAACACT---GCAACCTATTGCGGACGAAGCGGCCCTCAATGGTCGCCTACACAAGGTACGCGCTTGGAC------AGT------------------------GACCGTAACATGACGGTATTCCCCGAGCGCGATAACCGCGGCAAGGTGTACCTGTATTTCTGCCCGGACGACACCACCGTCGCACTGGATGACGTCAGAGGCATCGGTACGTTTGGGGTATGGGATACACACGGC------------------------------------------------------------------------------GAAGATAGC---GATCGTAACCCCATGGCTGAATTGAAAGCCGTGCGTTTTTATCAACGCATGTGGACCAAACGCCACCGTGAAGACTTGCCGGTCATGGTTGGAAAACCTCCAGGCTAT------GACCTGTTGCGC---------------GCCAAAGGCGAGTCTCGTTATCCCGGC---GGCGGAGGG---TTTAAAGCGTTC------CTG------TCGAAAGGCGCTGTCGAAGAAGGCCATAAGATTCTGATCAACGCTGAACAACTGTACCCGCCCCACGCCCCCGAG---ATGTTTGGCGGGGAG---GCTAAG------AAGGGCACGCCGACCACATCGGGGCTAGACAGGCCAGACGATGCGAAC------AAAGCTTCTGCCGTGGGCAACCCAAGG---------------------GCC---------------AAGCTAAGATGGCACTTTGTGCGCAACCACACTGGATCGATAGATCTG---------------------------------------GAGCGAGAGCTCGCCCAATGGAAC---ATGGGCAAAGCG------------------------------------------CCAGGTGAGCAGACCCGTATCATAATCAAGCGAAGACTGACAGGCGACGGCGCACCGAGGCCTTCGGATACTTACGAGATACTACGAGAGGACACGCCGGACGAAATACGTAAATTCATGGATGAAAGC---------AATTCGCCCGATGTGCTGGACGACAACAGCTATCACTCGGGCCTGTTGCGCAGTCCGGAAAACCAACGCTGGGTAACGGCGATGGACATTGCGATTGGTCAGGCGAAATGCTTGGACGATCCTGTGATGCGTGAGGTGCTGGTGGCGATTGCGGACTGGAAGATGGATGTGGAGCAATAC---CTCAAG---GTAACCGAA------TCTGAAGGCTGG---TCG------------------------------------------CGACTGGCGCCTGAGGCTAGAGCGCTAGTGACAGCGAGTCATGAGTATTATTCAAATGGTGTT---------------------------------------------------------------------------------------------------------------------
>NZ_ATDJ01000468.1:1-1827:51-1755(+)
---------------------------------------------------------------------------------------------------------------------------------------------------------------------------------------------------------------------------------------------------------------------------------------------------------------CTTACTGGTGACGAGAAAGCCACACTTGATGATCCCGACACCAATCTTTACAAGCGTGATACG------------GACGACCCGAAAACTCGCAGCCTGCTGATTCCCTTTTATTGGGGCTATCGAGCCGAGCCTGGCGAAATCAGCCGAGACAAAAACAACGACCCCACCAAACTGCGCGGCCAATACCAGGACATACAGGGCAATCGCCTGGATCGACACTTCGGCAAGGCCGGTGGTTTTTTCGTCAATGCCACCAATAACCTGCTGGAGATGTACGAC---AAAGGTCTGTCAATAGGCCTGCGTCTTGGGCTTGCC---CGGCGC---ACGCTGCCCAACACCCATTTTATGGGGAATAACCCGCATCGGCGTTATTACGTGCTGGCCGCTCACCGACTCGCCATGATGGTCAGGGAGATACGTCGGGTA---------------------TCTCCCGACGAAACCGTCTCGATCATGGCGCATAGCCAAGGCTCGTTGATCACCCTGCTGGCCCAAGCACTGCTGGTGGACGGGGGGCAT------CGTTGCGCGGACACGATCATCATGGTGGACACGCCCTACTGCCTGTTCCCGGAAGTCACCCCCAAAGATCAG------------------------------GACACGCTATCCACACTGACCCGCATCGTGGCACAGGTGACTCAGGCACCCCATACCCAGCCGCCGCTGTCGGAC------CTGCGCAACACT---GCAACCTATTGCGGACGAAGCGGCCCTCAATGGTCGCCTACACAAGGTACGCGCCTGGAC------AGT------------------------GACCGTAACATGACGGTATTCCCCGAGCGCGATAACCGCGGCAAGGTGTACCTGTATTTCTGCCCGGACGACACCACCGTCGCACTGGATGACGTCAGAGGCATCGGTACGTTTGGGGTGTGGGATACACACGGC------------------------------------------------------------------------------GAAGATAGC---GATCGTAACCCCATGGCTGAACTGAAAGCCGTGCGTTTTTATCAACGCATGTGGACCAAACGCCACCGTGAAGACTTGCCGGTCATGGTTGGAAAACCTCCAGGCTAT------GACCTGTTGCGC---------------GCCAAAGGCGAATCTCGTTATCCCGGC---GGCGGAGGG---TTTAAAGCGTTC------CTG------TCGAAAGGCGCTATCGAAGAAGGCCATAAGATTCTGATCAACGCTGAACAACTTTACCCGCCCCACGCCCCCGAG---ATGTTTGGCGGGGAG---GCTAAG------AAGGGCACGCCGACCACATCCGGGCTAGACAGGCCAGACGATGCCAAC------AAAGCGTCTGCCGTGGGCAACCCAAGG---------------------GCC---------------AAGCTCAACTGGCACTTTGTGCGCAACCACACTGGATCGATCGATCTG---------------------------------------GAGCGAGAGCTCGCCCAATGGAAC---ATGGGCAAAGCG------------------------------------------CCAGGTGAGCAGACCCGCATCATAATCAAGCGAAGACTGACAGGCGACGGCGCACCGAGGCCCTCGGATACTTACGAGATACTGCGCGAGGACACGCCGGACGAAATACGTAAATTCATGGATGAAAGC---------AATTCGCCCGATGTGCTGGACGACAACAGCTATCACTCGGGCCTGTTGCGCAGTCCGGAAAACCAACGCTGGGTAACGGCGATGGACATTGCGATTGGTCAGGCGAAATGCTTGGACGATCCTGTGATGCGTGAGGTGCTGGTGGCGATTGCGGACTGGAAGATGGATGTGGAGCAATAC---CTCAAG---GTAACCGAA------TCTGAAGGCTGG---TCG------------------------------------------CGACTGGCGCCTGAGGCTAGAGCGCTAGTGACAGCGAGTCATGAGTATTATTCAAATGGTGTT---------------------------------------------------------------------------------------------------------------------
>NZ_RBRK01000095.1:1-1899:0-1824(+)
------------------------------------------------------------------------------------------------------------------------------------------------------------------------------------------GAGACCGGGTTGTGTCAGGGGGTGAATGAGCGGCTGGATCGGCCGGATTTGGTGGCGGGACGGTATGGG---GCTGAATACGACGTTGCGAAGAAAAAACTCAGAGCCAAGCAACCGCTGGGAGATCGAGATAAACAGCTACTCGACGACCCAGACACCCATCTTTACAGACGCGATGCA------------GAAGACCCGAAAACTCGCAGCCTGCTGATTCCTTTTTATTGGGGATATCGGGCCGACCCTAGCGAAATCAGTCGAGACAAGAACAACAACCCCACAAAACTGCGCGACCAGTATCAAGACATACAGGGCAATCGCCTGGATCGCCATTTTGGCAAGGCCGGTGGTTATTTTGTCAATGCCACCAATAACCTGCTGGAAATGTATGAC---AAGGGCCTGCCACTGACCATGCGCCTTAAGATTGCC---CGACTC---ACGCTGCCCAATACCCATTTTATGGGGGATAACCCACATCGACGTTATTACGTGCTGGCTGCTCATCGGCTCGCGATGATGGTCAAGGAGATACGCCGGGTG---------------------TCTACCGACGAAACCATCACGATCATGGCGCATAGCCAGGGCACGTTGATCACCCTGCTGGCGCAAGCGCTGCTGGTCGACGGAGGGCAT------CGTTGCGCGGACACAATCATCATGGTCGACACACCCTACTGCCTGTTCCCGGAAGTCACCCCCAAAGATCAA------------------------------GACACGCTAACCACACTGACTCGTATCGTGGCACAGGTGACTCAGGCACCCCATACCCAGCCGCCGCTGTCGGAC------CTGCGCAACCCT---GCAACCTATTGCGGACGAAGCGGCCCACAGTGGTCGCCGACACAAGGTACGCGCAAGGAC------AAGGAC------------------AAGGTCGGTAATGTGACGGTATTTCCTGAGCGTGATAACCGCGGCAAGGTGTACCTGTATTTCTGCCCGGACGACACCACCGTCGCGCTGGATGACGTCAGAGGCATCGGTACGTTTGGGGTGTGGGATACGCACGGT------------------------------------------------------------------------------AAGGATAGC---GATCGCAACCCCATGGCTGAATTGAAAGCCGTGCGCTTTTATCAACGCATGTGGACCAAACGCCACCGTGACGGGTCGCCGGTCATGGTTGGAAAGCCTCCAGGCTAT------GACCTGTTGCGC---------------GCCAAAAACGAATCTCGTTATGCCGGC---GACAGTTGG---TTCGCAGGCCTC------CTT------TCGAAAGGCCCTACTGAAGAAGGGCATCGGATACTGATCAACGCTGAACAACTGTACCCGCCCCACGCCCCCTAT---ATGTTTGGCGGGGAG---GAAATA------AAGGGTAAGCCGACCGAATCGGGTCTCGACAGACCTGACGATGCAAAC------AAAGCCTCTGCCGTAGGCAATCCAAGA---------------------GCC---------------AAGCTCAGATGGCACTTTGTGCGCAACCACACTGGATCGATAGATCTG---------------------------------------GAGCGAGAGCTCGTAGAATGGAAT---ATGGGCAAAGCG------------------------------------------CCAGGTCAACAGACCCGCATAATACGCAAACGAAGATTGACAGGCGACGGCGCACCGAAGCCTTCGGATACCTACGAAATACTACGAGAGGACACGCCGGACGAAATACGTGAGTTCATGGATGAAAGC---------AATTCGACCGAGGTGCTGGACTTCAATAGCTATCACTCGGGTCTGTTGCGAAGCCAGGAAAACCATCAATGGGTAACGGCGATGGATATCGCGATTGGTCAGGCGAAGTGTTTGGACGATCCGGTAATGCGTGATGTGCTGGTGGCGATTGCGGATTGGAAGATGGATGTAAGGCAGTTT---CTTAGC---ACCACTGAA------TTACCTGGCTGG---GAA------------------------------------------AATCTTAGCGCTGAAGCTCAGGCACTCGTGAAGGCCAGCCATGAGTATTATCAAAAAGGAATC---------------------------------------------------------------------------------------------------------------------
>NZ_RBNT01000295.1:52725-54622:2-1874(+)
---------------------------------------------------------------------------------------------------------------------------------------------------------------------------------GAGTCGGTGGAGACCGGTTTGTGTCAGGGGGTGAATGAGCGGCTGGATCGGCCGGATCTGGTGGCTGGAAGGTATGGG---TATGAGTACGGAAAGTTAAGAAAGCTACCA------TCTAAAGATGTGCAGGACGATCAGAAGGGCATCCTGGACGATCCCGACACCTATCTTTATCAAAGCGACACC------------AAGGATCCGAAAACCCGTAGCCTGCTCATTCCCTTTTATTGGGGATATAGGGCTGACCCCAGCGAAATCAGTCGAGACAAGAACAACAACCCCACCAAACTGCGCGACCAGTATCAGGACATACAGGGCAATCGCCTGGATCGGCATTTTGGCAAGGCCGGTGGTTATTTTGTCAATGCCACCAATAACCTGCTGGAAATGTATGAC---AAGGGCCTGCCACTCACCATGCGCCTTAAGATTGCC---CGAAGG---ATGCTGCCCAACACCCATTTTCTGGGGGATAACCCACATCGACGTTATTACGTGCTGGCTGCTCACCGGCTCGCGATGATGGTCAAGGAGATACGCAGGGTG---------------------TCTCCCGACGAAACCATCACGATCATGGCGCATAGCCAAGGCACGTTGATTACCCTGCTGGCGCAAGCACTGTTGGTGGACGGTGGACAT------CGTTGCGCGGACACGATAATCATGGTGGACACGCCCTACTGCCTGTTCCCGGAAGTCACCCCCAAAGATCAA------------------------------GACACGCTATCCACACTGACCCGCATCGTGGCGCAAGTGACTCAGGCACCCCACACCCAACCGCCGCTGTCGGAC------TTGCGCAACCCT---GCAACCTACTGCGGACGCAGCGGCCCGCAGTGGTCACCTACACAAGGTTCGCGCAAGGAC------AGT------------------------GTCGGTAACATGACGGTATTTCCCGAGCGTGATAACCGCGGCAAGGTGTACCTGTATTTCTGCCCGGACGACACCACCGTCGCACTGGATGACGTGAGAGGCATCGGCACTTACGGGGTGTGGGAAACCCATGGC------------------------------------------------------------------------------AAAGACAGT---ACTCGCAACCCTATGGCTGAATTGAAGGCCGTACGCTTTTTTCAGCGCATGTGGACCAAACGCTACCGTGACGGATCACCGGTCATGGTCGGAAAGCCTCCAGGTTAT------GAGCTGTTACGC---------------GCCAAAAACGAATCTCGTTATCCAGGT---GGCGGTTTT---TTCACAGGGCTC------ATT------TCGAAAGGCCCTATAGAAGAAGGGCATAAGATCCTGATCAACGCTGAACAACTGTACCCGCCCCACGCCCCCGCT---ATGTTTGGCGGAGAG---GAGGGGAACTTCAGGGGCGATGAGACCAAATCGGGTCTCGACAGACCGGACGATGCCAAC------AAAGCCTCTGCCGTGGGCAATCCAAGA---------------------GCC---------------AAGTTCAACTGGCGTTACGTTCGCAGCCACACGGGATCGATAGATCTG---------------------------------------GAGCGTGAGTTAGCCCAATGGAAT---CTGGGCAAAGCA------------------------------------------CCAAGTGAACAAACCCGCATCATGCGTAAACAACGAGTGACAGGCGACGGCGCGCCCAAACCCACGGATCGTTACGACATACTACGAGAAGAAACACCGGACGAAATACGTGAATTCATGGATAAAAGC---------------ACAGACGTGCTGGCCGAAAATAGCTATCACTCGGGCCTGTTGCGCAGTCCGGAAAACCAACGCTGGGTCACGGCGATGGATATTGCGATTGGTCAGGCAAAATGTCTGGACGATCCGGTAATGCGTGATGTGCTGGTGGCGATTGCAGATTGGAAGATGGATAAAAAGCAGTTT---GCTAAA---ACGACTGAG------TTACCTGGCTGG---GAA------------------------------------------AGGATTAGCGAGGAATCGCAGGAATTGGTTAGCGCAAGCCATCTTTATTACGAAGAAGGAGAGTTTCCTTCCGACGATTTAGTC------ACGCTG---ACACCGCCGCCTTTGCTTCAA------------------------------------------------------GGC---
>LJRE01000118.1:1-1460:18-1425(+)
---------------------------------------------------------------------------------------------------------------------------------------------------------------------------------------------------------------------------------------------------------------------------------------------------------------------------GATAAACAGCTACTCGACGACCCAGACACCCATCTTTACAGACGTGATACT------------GACGACCCGAAAACGCGCAGCCTGCTGATTCCCTTTTATTGGGGATATCGGGCCGACCCCAGCGAAATCAGCCGGGACAAGAACAACGCCCCCACTAAACTGCGTGACCAGTATCAGGACATACAGGGTAATCGCTTGGATCGGCATTTTGGCAAGGCCGGTGGTTATTTTGTCAATGCCACCAATAACCTGCTCGAAATGTATGAC---AAGGGCCTGCCACTCACCATGCGCCTTAAGATTGCC---CGACTC---ACGCTTCCCAACACCCACTTTATGGGTGATAACCCACATCGGCGTTATTACGTGCTGGCCGCTCACCGGCTCGCCATGATGGTCAAGGAGATACGCCGGGTA---------------------TCACCCGACGAAACCATCACGATCATGGCGCATAGTCAGGGCACGTTGATTACCCTGCTGGCGCAAGCACTGCTGGTGGACGGAGGACAT------CGTTGCGCGGACACCATAATCATGGTGGACACGCCCTACTGCCTGTTCCCGGAAGTCACCCCCAAAGATCAA------------------------------GACACGCTAACCACACTGACTCGTATCGTGGCACAGGTGACTCAGGCACCCCATACCCAGCCGCCGCTGTCGGAC------CTGCGCAACCCT---GCAACCTATTGCGGACGAAGCGGCCCACAGTGGTCGCCGACACAAGGTACGCGCAAGGAC------AAG------------GAC------AAGGTCGGTAATGTGACGGTATTTCCTGAGCGTGATAACCGCGGCAAGGTGTACCTGTATTTCTGCCCGGACGACACCACCGTTGCACTGGATGACGTGAGAGGCATCGGCACGTTCGGGGTGTGGGATACCCATGGT------------------------------------------------------------------------------AAAAACAGT---ACTCGCAACCCTATGGCTGAATTGAAGGCCGTGCGCTTTTATCAACGCATGTGGACGAAGCGCTACCGTGACGATTCTCCGGTCATGGTTGGCAAGCCTCCAGGCTAT------GACCTATTGCGC---------------GTCAAAAACGAATCTCGCTATGCCGGC---GACAGTTGG---TTCGCAGGGCTC------CTG------TCGAAAGGCGCTACAGAAGAAGGGCATAAGATACTGATCAACGCCGAACAACTGTACCCGCCCCACGCCCCCGCT---ATGTTTGGCGGGGAG---GAGGAGAACTTCAGGGGCGATGAGACAAAATCGGGTCTTGACAGACCGGACGATGCCAAC------AAAGCCTCTGCCGTGGGCAATCCAAGG---------------------GCC---------------AAGCTCAGATGGCACTTTGTGCGCAACCACACTGGATCGATAGATCTG---------------------------------------GAGCGAGAGCTCGCAGAATGGAAT---ATGGGCAAAGCG------------------------------------------CCAGGTCAACAGACCCGCATAATACGCAAACGAAGATTGACAGGCGACGGCGCACCGAAGCCTTCGGATACTTACGAAATACTACGAGAGGACACGCCGGACGAA------------------------------------------------------------------------------------------------------------------------------------------------------------------------------------------------------------------------------------------------------------------------------------------------------------------------------------------------------------------------------------------------------------------------------------------------------------------------------------------------
>NZ_RBUV01000151.1:1345-3198:84-1830(+)
------------------------------------------------------------------------------------------------------------------------------------------------------------------------------------------------------------------------------------------------------------------------------------------------------------------------GATCAGAAGGGCATCCTGGACGATCCCGACACCTATCTTTATCAAAGCGACACC------------AAGGATCCGAAAACCCGTAGCCTGCTCATTCCCTTTTATTGGGGATATAGGGCTGACCCCAGCGAAATCAGTCGAGACAAGAACAACAACCCCACCAAACTGCGCGACCAGTATCAGGACATACAGGGCAATCGCCTGGATCGGCATTTTGGCAAGGCCGGTGGTTATTTTGTCAATGCCACCAATAACCTGCTGGAAATGTATGAC---AAGGGCCTGCCACTCACCATGCGCCTTAAGATTGCC---CGAAGG---ATGCTGCCCAACACCCATTTTCTGGGGGATAACCCACATCGACGTTATTACGTGCTGGCTGCTCACCGGCTCGCGATGATGGTCAAGGAGATACGCAGGGTG---------------------TCTCCCGACGAAACCATCACGATCATGGCGCATAGCCAAGGCACGTTGATTACCCTGCTGGCGCAAGCACTGTTGGTGGACGGTGGACAT------CGTTGCGCGGACACGATAATCATGGTGGACACGCCCTACTGCCTGTTCCCGGAAGTCACCCCCAAAGATCAA------------------------------GACACGCTATCCACACTGACCCGCATCGTGGCGCAAGTGACTCAGGCACCCCACACCCAACCGCCGCTGTCGGAC------TTGCGCAACCCT---GCAACCTACTGCGGACGCAGCGGCCCGCAGTGGTCACCTACACAAGGTTCGCGCAAGGAC------AGT------------------------GTCGGTAACATGACGGTATTTCCCGAGCGTGATAACCGCGGCAAGGTGTACCTGTATTTCTGCCCGGACGACACCACCGTCGCACTGGATGACGTGAGAGGCATCGGCACTTACGGGGTGTGGGAAACCCATGGC------------------------------------------------------------------------------AAAGACAGT---ACTCGCAACCCTATGGCTGAATTGAAGGCCGTACGCTTTTTTCAGCGCATGTGGACCAAACGCTACCGTGACGGATCACCGGTCATGGTCGGAAAGCCTCCAGGTTAT------GAGCTGTTACGC---------------GCCAAAAACGAATCTCGTTATCCAGGT---GGCGGTTTT---TTCACAGGGCTC------ATT------TCGAAAGGCCCTATAGAAGAAGGGCATAAGATCCTGATCAACGCTGAACAACTGTACCCGCCCCACGCCCCCGCT---ATGTTTGGCGGAGAG---GAGGGGAACTTCAGGGGCGATGAGACCAAATCGGGTCTCGACAGACCGGACGATGCCAAC------AAAGCCTCTGCCGTGGGCAATCCAAGA---------------------GCC---------------AAGTTCAACTGGCGTTACGTTCGCAGCCACACGGGATCGATAGATCTG---------------------------------------GAGCGTGAGTTAGCCCAATGGAAT---CTGGGCAAAGCA------------------------------------------CCAAGTGAACAAACCCGCATCATGCGTAAACAACGAGTGACAGGCGACGGCGCGCCCAAACCCACGGATCGTTACGACATACTACGAGAAGAAACACCGGACGAAATACGTGAATTCATGGATAAAAGC---------------ACAGACGTGCTGGCCGAAAATAGCTATCACTCGGGCCTGTTGCGCAGTCCGGAAAACCAACGCTGGGTCACGGCGATGGATATTGCGATTGGTCAGGCAAAATGTCTGGACGATCCGGTAATGCGTGATGTGCTGGTGGCGATTGCAGATTGGAAGATGGATAAAAAGCAGTTT---GCTAAA---ACGACTGAG------TTACCTGGCTGG---GAA------------------------------------------AGGATTAGCGAGGAATCGCAGGAATTGGTTAGCGCAAGCCATCTTTATTACGAAGAAGGAGAGTTTCCTTCCGACGATTTAGTC------ACGCTG---ACACCGCCGCCTTTGCTTCAA------------------------------------------------------GGC---
>AEAI01000246.1:1051-2829:9-1755(+)
------------------------------------------------------------------------------------------------------------------------------------------------------------------------------------------------------------------------------------------------------------------------------------------------------------------------GATCAGAAGGGCATCCTGGACGATCCCGACACCTATCTTTATCAAAGCGACACC------------AAGGATCCGAAAACCCGTAGCCTGCTCATTCCCTTTTATTGGGGATATAGGGCTGACCCCAGCGAAATCAGTCGAGACAAGAACAACAACCCCACCAAACTGCGCGACCAGTATCAGGACATACAGGGCAATCGCCTGGATCGGCATTTTGGCAAGGCCGGTGGTTATTTTGTCAATGCCACCAATAACCTGCTGGAAATGTATGAC---AAGGGCCTGCCACTCACCATGCGCCTTAAGATTGCC---CGAAGG---ATGCTGCCCAACACCCATTTTCTGGGGGATAACCCACATCGACGTTATTACGTGCTGGCTGCTCACCGGCTCGCGATGATGGTCAAGGAGATACGCAGGGTG---------------------TCTCCCGACGAAACCATCACGATCATGGCGCATAGCCAAGGCACGTTGATTACCCTGCTGGCGCAAGCACTGTTGGTGGACGGTGGACAT------CGTTGCGCGGACACGATAATCATGGTGGACACGCCCTACTGCCTGTTCCCGGAAGTCACCCCCAAAGATCAA------------------------------GACACGCTATCCACACTGACCCGCATCGTGGCGCAAGTGACTCAGGCACCCCACACCCAACCGCCGCTGTCGGAC------TTGCGCAACCCT---GCAACCTACTGCGGACGCAGCGGCCCGCAGTGGTCACCTACACAAGGTTCGCGCAAGGAC------AGT------------------------GTCGGTAACATGACGGTATTTCCCGAGCGTGATAACCGCGGCAAGGTGTACCTGTATTTCTGCCCGGACGACACCACCGTCGCACTGGATGACGTGAGAGGCATCGGCACTTACGGGGTGTGGGAAACCCATGGC------------------------------------------------------------------------------AAAGACAGT---ACTCGCAACCCTATGGCTGAATTGAAGGCCGTACGCTTTTTTCAGCGCATGTGGACCAAACGCTACCGTGACGGATCACCGGTCATGGTCGGAAAGCCTCCAGGTTAT------GAGCTGTTACGC---------------GCCAAAAACGAATCTCGTTATCCAGGT---GGCGGTTTT---TTCACAGGGCTC------ATT------TCGAAAGGCCCTATAGAAGAAGGGCATAAGATCCTGATCAACGCTGAACAACTGTACCCGCCCCACGCCCCCGCT---ATGTTTGGCGGAGAG---GAGGGGAACTTCAGGGGCGATGAGACCAAATCGGGTCTCGACAGACCGGACGATGCCAAC------AAAGCCTCTGCGGTGGGCAATCCAAGA---------------------GCC---------------AAGTTCAACTGGCGTTACGTTCGCAGCCACACGGGATCGATAGATCTG---------------------------------------GAGCGTGAGTTAGCCCAATGGAAT---CTGGGCAAAGCA------------------------------------------CCAAGTGAACAAACCCGCATCATGCGTAAACAACGAGTGACAGGCGACGGCGCGCCCAAACCCACGGATCGTTACGACATACTACGAGAAGAAACACCGGACGAAATACGTGAATTCATGGATAAAAGC---------------ACAGACGTGCTGGCCGAAAATAGCTATCACTCGGGCCTGTTGCGCAGTCCGGAAAACCAACGCTGGGTCACGGCGATGGATATTGCGATTGGTCAGGCAAAATGTCTGGACGATCCGGTAATGCGTGATGTGCTGGTGGCGATTGCAGATTGGAAGATGGATAAAAAGCAGTTT---GCTAAA---ACGACTGAG------TTACCTGGCTGG---GAA------------------------------------------AGGATTAGCGAGGAATCGCAGGAATTGGTTAGCGCAAGCCATCTTTATTACGAAGAAGGAGAGTTTCCTTCCGACGATTTAGTC------ACGCTG---ACACCGCCGCCTTTGCTTCAA------------------------------------------------------GGC---
>NZ_CABVIB010000027.1:4813-6840:63-1953(+)
------------------------------------------------------------------------------------------------GATCGCAACATTGCTGTGCCGCGAGACCTGCCAGGCGTGGTGATTTTCCTGCACGGCGTGAATGACCCCGGGGCGTCTTATGAGTCGGTGGAGACTGGGTTATGCCAGGGGGTGAATGAGCGGCTGGATCGGCGGGATCTGAAGGCGGGGCGG---TATGGGGCCAAGTACAACGAGGCTAACAGTACGCCC------AGGAAGGCGTGGAAGGACAACGAGGGGCAAATACTCGACGATCCGGATACTTACCTCTACCAGCGCGATACC------------GAGGATTCCAAGGCCCGCAGCCTGTTGATTCCGTTTTATTGGGGCTACCGGGCCGAACCCGTCGAAATCAAACGCGATAAAAATGGCGATCCGGCCCGGTTGCGCGATCAATTCCTGGACAAATTTGACAACCGTCTGGATCGTCACTTCGCCAAGGGCGGTGGATTTTTCGCTAACGCCACCAACAATTTGTTGGAGATGTACGAA---GAAGGCTTCGCCAAATGGCTGCGCCAT---TGGGTT---CAACCC---ACCATGCCCAACTCCCTGTACATGGGTAAGGCGCCGCATCGACGGTATTTCGTGCTGGCCGCGACCCGGCTGGCGATGCTGGTCAGCGAGATCCGCCGCGTC---------------------TCACCCGACGAGACCATCACCATCATGGGGCACAGCCAGGGCACGCTGATCACCTTGCTCGCCCAGGCCATGCTGGTGGATCGCGGTGAA------CGCTGCGCCGACTGCGCCATCATGGTGGCCTCGCCCTATTCGGTACTGCCGGATGCCACGCCGAAAAATTTG------------------------------CGAACCCTGCAAACCCTGATCGACATCGTGCAACACATCACTCAATCCCCCCATGCGCAGCCACCCCTCAGCACC------CTGAGCTGTGGCCTGCCGGGTTATGGCGGTCGCACGGGGCCGCGCTGGTCACCCGAACAAGGCCAGCGTCTGGGT------GCA------------------------GACGGGAAAACCCTGGTGTTTCCCGAGCGCGACAACCGCGGCAAGGTGTACCTGTATTTCTGCCCGGACGACACCACCGTGGCGCTGGATGATGTGCAAGGCATCGGCACTTACGGCGTGCCGGACGAGTTGCCC------------------------------------------------------------------------------GAT---------GGCCAGCCGGCCATGACCGCGTTGCAGACGATGCGTTTCTACCAGCGCCTGTGGACCAAGCGCCTGCGTGACGGCGAACCGGTGCTGGTGGGCAAGCCGCCGCAAGCG------GACTTCACACGC---------------GTCGAAGGCGAGCCGCGCTATCCCGGT---GGCGGCTCG---GTTGCAGCGATA------GCC------TCGCAAACAGGGATCCGTGAAGGCCAGCAACGCACCATCAACGCCGAACAACTGTACCCAGCCCACGCACCGCAG---ATGTTCGGTGGCGAA---GCCGTG------ACGGGGTCTACCCATCAGCCAGGAAAGGATCGACCGGATGCGGTGTCG------CAAAACGCTGCCTTGGGCAACCCCGGC---------------------GCC---------------TCTTTCAAATGGATTTATGTGACCAACAGCGAAAAGCGACTCGACCTG---------------------------------------GACGAAGGGCTTATTCGCTGGAAT---CACGGCAAAGAG------------------------------------------CCCGACGACCAGACCCGGGCCTTGCGCCAGACGCCAGTGTCCGGCAACCCGATGCTCAATCGTAAGGACCACTACCGCATCTACCGCGAGGAAACCCCAAACGAAATCCGTGCGCGCATGCAGGTTGAC---------------CAGAAGGAATGGACTGACAACAGCTATCACTCGGCTGTATTGCGTAGCCCGGAGAACCATCGCTGGGTCACGGCGATGGATGTTGCGATCGGGCAGGCCAAGTGTCTGGATGATCCGGTGATGCGGGAGGTGTTGGTGGCGATTGCGGATTGGAAGATGGATGAGGAGCGATTC---GATAAG---GTCATGAAA------ATGGAAGGTTGG---TCG------------------------------------------CAGCTTAGTGCAGGGACTAAAGCGCTGGTCGAGGCCTGCTATCTGTATTACGACTGGGGTAGG---------------------------------------------------------------------------------------------------------------------
>NZ_NBWC01000032.1:12186-14207:66-1995(+)
------------------------------------------------------------------------------------------------GATCGCAGCCTGGAGGTGCCCGCCGACCTGCCAGGGGTGGTGATCTTCCTGCACGGGGTGAACGACCCTGGGGCTTCGTACGAGGCGGTGGAAGAGGGGTTGTGTCAGGGCGTCAACGAGCGCCTGGATCGGCTGGATTTGAAGGCGGGGCGG---TATGGAGTCAAGTACAACAGTGCCAAGGGGAAGGCA------GCTGAAACGAGGAAAGACAAAGAAAAGGAGTTGCTCAACGATCCCGATACGTATCTCTACAAGCGCGACACG------------GACGACCCCAAGACCCGTAGCCTGATGATCCCGTTCTACTGGGGATATCGCGCTGCACCGGAGGAGATAAAACGGGACGAGGAGAACAATCCCGTCAAGCTGCGTGATCAGTACCAGGACGTGTTCGAAAACCGGCTGGACAGGCATTTCGCCAAGGGCGGCGGCTTCTTCGCAAACGCCACCAACAATCTACTGGAGATGTATGGC---GAGGGGTTCGGTGCCTTCAAGCGTCAA---GGGGCG---CAACTT---GCCTTGCCCAATACCTTGTTCATGGGCAGGGGCCCTCATCGTCGTTATTTCGTGCTGGCCGCCACCCGTCTGGCCATGCTCGTCAGCGAGATCCGGCGTGTA---------------------TCGCCCGACGAGACCATCACCATCATCGGGCATAGCCAGGGGACCCTGATCACCCTGCTGGCCCAGGCCATGCTGGTGGACAAAGGCCAG------CGCTGCGCGGACACGTTGATCATGGTGGATACGCCTTACAGCGTGCTGCCGAACGTGACGCCCAAGCACCAC------------------------------GACACGCTGTCCACCTTGCTGCGTATCGTCACGGCGGTCACCGCCACGCCTCACCCCGAACCGCCCTTGTCTGCA------TTGCGCGATCCC---CAGACCTACGGCGGCCGCACCGGCCCCCGTTGGTCGCCGACCCAAGGTTCACGCAAGGAC------AAG------------------------GTCGGCAACCTCACCGTTTTCCCCGAGCGGGACAACCGCGGCAAGGTGTACCTGTATTTCTGCCCGGAAGACACCACCGTGGCGCTGGATGACGTAAAGGGCATCGGCACCTACGGCGTGCCGGACACCCTGCCG------------------------------------------------------------------------------GAT---------GGAACGCCCGCGATGCAGGCATTGCACCCGTTGCGCTTCTACCAGCGGCTGTGGACCAAGCGCCATCGCAACGGCAAGCCGGTACGGGTGGGGGAAGCCGCCGGGCCG------GACAAGCTGCGC---------------GCCAAGGGTGAGCACCGCTATCCAGGA---AACAACCTG---TTCGTGGGCTTT------GCC------TCCCAGGGGGGCATGGCCGTGGGCGAAGAGCGCTTGATCAATGGCGAGCCGCTGAATCCACCCCATGCACCGCAC---ATGTTCGGAGGTGAG---GAGCAA------CCCGGCTCACCTGAACAGTCCGGGCTCGACAGGCCGGACGACGTGAGT------ATCAGTAATGCCCTGGGTAATCCGGTG---------------------GCC---------------CGTTTCCAATGGCGGAAGATCGCTTCGGTGCCCGCACGGATCGACCTG---------------------------------------GAAAAAGCCCGTGCTGCCTGGAAC---AAAGGCAAGGAA------------------------------------------GCTGGCGACCAGACCGGCGCCCTCAAGCAAAAGCGCAAATACGGTAACTGGGTACTGGGCACACCGGATTACTTCGACATTCTGCGAGAGGAAACACCCAACGAAATCCGAGCACGGATGAGGGTCGAT---------------CTCGATGTGCTGGAAAAAAATAGTTACCACTCGGCCGTGTTGCGTAGCCCGGAAAATCATCGGTGGGTGACGGCGATGGATATTGCGATTGGACAGGCGCATTGCCTGGATGATCCAGAGTTGCGGGAAGTGTTGGTGGCGATTGCGGATTGGAAACTAGACAAAATGCGGTTT---GATGGA---GTTGGTAGA------TTGCCGGGATGG---TCG------------------------------------------AGATTGAGCGATGAAGCGAGGGCCTTGGTAGAAGCGTGCCATTTTTATTATGAGGAGGGGATCTTTCCTTCTGTCGACATGGTG------TCTCTA---ACACCTCCTTCTCTC------------------------------------------------------------------
>3300012857_3:705-1320
---------------------------------------------------------GCCACTCACCAGACCCGCCTGATCCCCAACCGTCCGGGCAACACTCCGGTCGAGATTCCCCGCGACATGCCGGGTGTGGTGATTTTCCTGCACGGCGTCAACGATCCCGGCGCGGCCTATGAGTCGGTGGAGAAGGGGTTGTGTCAGGGCCTGAACGAGCGATTGAGCCGACCCGATATGGCAGCGGAGGCG---TATGGCGTTGATTTCAGCGACGCCCTGACATCAAAGGAAGCTGGATCTCCTCTGAACAGTCAGCAGAGAATTTTCCTCGATGACCCTGACACCTACCTCTACAAACGCAGCACC------------GGGGGAGAAAAACCGCGTAGCGTATTCATCCCTTTCTACTGGGGCTACAGGGCCGCGCCAGAAGAGATCCAGCGCGATAAAAATGGCGAGCCCACCAAACTGCGCACCCAGTATCAGGACGTTTTCGGCAATCGGCTGGACCGGCATTTCGGCAAGGGTGGCGGCTTCTTCGACAACGCCACCAACAGCCTGCCCGAGATGTACGAC---CCAGGCTTTGACAAAGGCGTACGGCAT---GCTGCG---AACCTG---GCGTTGCCTAATACGCTGTACATGGGCAAAAGCCCGCACCGTCGTTATTTCGTGCTGGCGGCTCATCGTCTGGCGATGCTCATCAGTGAGATTCGCCGCGTC---------------------TCGCCGGATGAAACCGTCACCGTCATGGGCCACAGTCAGGGCACGTTAATCACGCTTCTGGCTCAGGCACTGCTGGTGGATCGTGGCGAG------CGCTGTGCCGACTGCGCAATCATGGTCGCGTCGCCGTATTCGCTGCTGCCGGACAAAACACCCAAGCACTCG------------------------------AAGACCCTCGACACCCTGATCAATATCGTCACCGCCGTCACAGCCCAACCCCATGCCCAGCCTCCGCTCAGCGAC------ATTCAGGCCACCGCACCCGGTTATGGCGGTCGCACGGGCTCGAAATGGACGTCGGAGCAAGGCCAGCGGCTGGGG------CCA------------------------GACCAGTCCACCGTGGTATTCCCCGAGCGTGACAACCGCGGCAAGCTCTACCTGTATTTCAGTCACGATGACACCACTGTGGCGCTGCGCGATGTCAGCGGCATCGGCACCTTCGGTGTGCCCGACACCTTGCCC------------------------------------------------------------------------------GAC---------GGCACGCCTGCCATGGACCGCCTCAAAACCCTGCGCTTCCATCAGCGCCTGTGGAGCAAACGGCTGCGCGACGACCAGCCGGTCTGGGTCGGCGATGAGCCTGGCAAC------GTTGAGTTGCGT---------------ACGGCCCAGGAACGCCGCAGTGCCGGT---CACAACGCC---GCCATTTCGCTC------GCC------ACCGAAGCAGGCATGGACAAAGGTGAGCTGCGCTTGATCAACGCCGAAGCGCTGACACCGCGCCACGCACCCGAC---ATGTTCGGCGGCGAA---GCGGTC------ACCGGTACACCCGACACGCCCGGCAAAGACAAACCCGACGCTGTGGCG------CAGAACACCGCGCTCGGTAAATCCCGC---------------------GCT---------------CGCTTCGAGTGGCGATACGTCGACAAACGCAGCGTGCAGGTCAATCTG---------------------------------------CTCGCCGCCCGCGACGCCTGGAAC---AGCGGCAAGGAG------------------------------------------CCGGACGACCAGACCCGCGAGTTGCGCCAACGG---GCGGTGAAGGACATTCATGACAGTCGCGTCGAGTACTACCTCATCGAGCGCGAGGAAACGCCCAACGAGATTCGGGCGCGAATGTCCCGGTGGCAGGACGGCGAAGCCAATCCGGAATGGGATAACAACAGTTACCACTCGGCGATCCTGCGCAGCCCGGAGAACCATCGTTGGGTCACGGCCATGGATGTGGCGATCGGACAGGCCAGGTGTCTGGATGATCGGGACATGCGCGAGGTGCTGATTGCGATAGCGGATTGGAGGATCGGGGAA------------------------------------------------------------------------------------------------------------------------------------------------------------------------------------------------------------------------------------------------------------------------------------
>NZ_JSAK01000036.1:99890-101153:16-1096(+)
---------------------------------------------------------------------------------------------------------------------------------------------------------------------------------------------------------------------------------------------------------------------------------------------------------------------------------------------------------------------------------------------------------------------------------------------------------------------------------------------------------------------------------------------------------------------------------------------------------------------------------------------------------------------------------------------------------------------------------------------------------------------------------------------------------------------------------------------------------------------------------------------GCCGACACCCTCGTTCTCGTGGACTCGCCCTACAGCGTGCTGCCCAAGGTCACCCCCAAAGACCAT------------------------------GACACCCTCGCCACGCTGATCCGGATCGTCAGCGCGGTGACACAAACCCCGCATCCGCAACCTCCGCTATCCGCG------CTCCGGGACAGC---AAAACCTACGGCGGTCGCAGCGGTCCGCGATGGTCACCCACGCAAGGGACGCGGCCGGAC------AAA------------------------ATCGGCAACTTTACGGTTTTTCCCGAGCGCGACAATCGCGGCAAGGTGTACGTGTATTTTTGCCCCGACGACACCACTGTGGCGCTGGATGATGTGCAAGGCATCGGCACCTATGGCGTGCCCGATGCCACGCCC------------------------------------------------------------------------------GAT---------GGGCGCCCGGCGATGACGGCCCTGCAATCCCTCGGTTTTTATCAGCGCCTGTGGACCAAGCGCCATCGTGACGGCGAACCGGTGCTGGTGGGCAAGTCGCCGCAACCC------GAGTTCATCCGC---------------GCCCCGGGCGAGCACCGTTACCCGGGC---GCGTCCTTG---CTCACCGGCGTG------GCT------TCGCAAGCGCCGATCGCCAAGGGGCAGGAACGCCTGATCAATGCCGAGGCCCTGACCCCGCCCCATGCGCCGCAG---ATGTTTGGTGGCGAA---GCCATA------CAGGGCAGCCCGACCCGCGCCGGTCTGGACAAACCCGATGAGGTTGGC------AAAAGCATCGCGCTAGGCAAAGACGCC---------------------GCA---------------ACCTTTTTGTGGATCAGGATGCCTGCCGAGTATGACGCCCCGTACACCACGCAG---------------------------------CGGGAGGCGCTGGCGCGTTTTAACGGATTAACCGAGGAC------------------------------------------CCGGAGGACCACACGCGCGCCGTACGAAAAGGCCCGGCCCGCGTT------------------AGCGGCAGTTCTTCTCACGAGCGCGAGGAAACCCCGCGCGAGGCCCGGGCACGCATGGAGCATGAC---------------CAGAAGACGTGGGGGGCCAACTCCTACCACTCGGCGATCCTGCGCAGCCCGGAAAACCAGCGTTGGGTGACGGCGATGGACATTGCCATCGGCCAGGCCCACTGCCTCGATGATCCAGCCATGCGTGAAGTGTTGGTGGCGATTGCGGATTGGAAGATGGATGAAAAACAATTC---------------------------------------------------------------------------------------------------------------------------------------------------------------------------------------------------------------------------------------------------------------------------
>3300011940_1:143497-144135
---------------------------------------------------------------------------------------------------------------------GCCGACCTGCCGGGAGTGGTGATCTTCTTGCACGGCGTGAATGACCCGGGCGCTTCCTACGAGTCGGTGGAGACGGGGTTGTGCCAGGGGGTGAATGAGCGTTTGGACCGGCCTGATCTGAAGGCGGGGCGG---TACGGGGCTGACTACAGTGCTGCAAAAAAAATCCCG------ACTGAAGAACTCGGTGAGGATCACAAAGCCACACTCGACGACCCAGACACGTACCTTTATCAGCGAGACGCG------------GACGACCCCAAAACGCGCAGCCTGATGATCCCGTTTTACTGGGGCTATCGCGCTGAGCCTGGCGAGATCAAGCGCGATAAAAACGACGACCCGACCAAACTGCGCGGCCAATACCAGGACATATTCGATAACCGTCTGGACCGGCACTTCGCCAAAGGCGGCGGGTTCTTCGCCAATGCCACCAACAACCTGCTGGAGATGTACAGC---CCCGGCTTTGCCAAGTTTATCCGGCAT---CTCGCA---CAACCC---ATGCTCTCCAACACCCAGTACATGGGTAAAGGGCCACACCGGCGTTACTTTGTGCTGGCAGCAACGCGATTGGCCATGTTGGTCAGTGAGATCCGCCGTGTA---------------------TCGCCTGATGAAACCATCACCATCATGGGCCACAGTCAAGGCACCTTGATTACCCTGCTTGCGCAAGCCCTGTTGATCGACAAGGGCCAA------CGCTGTGCCGACACCGTCATCATGGTGGACACGCCTTACAGTGTGCTGCCCAAGGCCACCCCCAAAGGCCAT------------------------------GACACACTCGCGACCTTGATCAACATCGCCACCGCCGTCACCCAGGCGCCCCACGCCCAGCCGCCGTTGTCCGCA------CTCAGGGACAGC---AAGACCTACGGCGGTCGCACGGGCCCCAGGTGGTCACCCATACAGGGCGCGCGCAGGGAC------AAG------------------------GTCGGCAACTTCAGCGTTTTTCCCGAGCGTGACAATCGCGGCAAGGTTTACCTGTACTTCTGCCCGGACGACACCACGGTCGCCCTGGACGACGTGCATGGCATCGGTACCTATGGGGTGCCCAATACCTTGCCG------------------------------------------------------------------------------GAC---------GGCAAACCGGCGATGGAGGCGTTGCAGTCCGTGCGGTTTTACCAGCGCCTGTGGACCAAGCGTCATCGCGACGGTAAGCCGGTACTGGTCGGCGACGCCATACAACAA------ACGGTGCTGCGT---------------GCCAAAGGGGAACCCCGCTACCCTGGC---GGGTGGACA---GGCGGCGCCGTG------GCC------TCGCAAGCACCAATAGCAAAAGGTGAGGAAGTGCTGATCAATGCCGAACCTTTATGCCCACCCTATGCGCCAGAT---CTGTTTGGCGGCGAG---GTAGAA------CCGGGCACTCCCACCCAGGCAGGCAAGGACGGCCCCGATGACGTGAGT------ATCCGCTCCGCGCTGGGCAATCCGAGT---------------------GCC---------------CGCTTCAAATGGTTCAAGGTGCGTACCAGCCCTTATCGCGTGAACCCG---------------------------------------GATGAAGAACTGGCCCGGTTGAAC---GCTGGCAAAGAG------------------------------------------CCCGGCGATCAAACTTCAGGCATCAGCCAAGCTGCTGTGCATCGAGGCTCT---------GAGGTGAAGGAGTACGTCATTTATCGTGAAGAAACGCCTAATGAAATCCAGGAGCGGATGCGCATAGAT---------------CCGAAAGAAAGGGAGCCTAACAGCTACCACTCGGCCGTTCTGCGCAGCCCGGAAAACCAACGCTGGGTGACAGCGATGGACATTGCTATTGGCCAGGCGCACAGCCTTGATGATCCGGATATGCGGGAGGTTTTGGTTGCGATTGCGGACTGGAAGGTGGATAAAACGATTTAT---AGCAAG---ATCACTAAG------TTACCGGGTTGG---GAG------------------------------------------AAACTGAGTGAGGAAACTCAAGCATTGGTTGCTGCCAGCTTTCGGTATTATGACAAGGGTCTTTTCCCGCCTACGGGTCTCGTA------TCGCTA---ACGCCTCCTTCCCTAGTAGCCAACGCA------------------------------------------------CCT---
>3300012079_3:5183-5821
---------------------------------------------------------------------------------------------------------------------GCCGACCTGCCGGGAGTGGTGATTTTCCTGCACGGCGTGAATGACCCGGGGGCTTCCTACGAGTCGGTGGAGACGGGGTTGTGCCAGGGGGTGAACGAGCGTTTGGACCGGCCTGATCTGAAGGCGGGGCGG---TATGGGGCTGACTACAGTGCTGCAAGAAAAATCCCG------ACTGAAGAACTTGGTGAGGATCACAAAGCCACACTCGACGATCCAGACACGTTCCTTTATCAGCGAGACGCG------------GACGACCCTAACACCCGCAGCCTGATGATCCCGTTTTACTGGGGCTATCGCGCTGAGCCTGGCGAGATCAAGCGCGATAAAAACGACGACCCGACCAAACTGCGCGGCCAATACCAGGACATATTCGATAACCGTCTGGACCGGCATTTCGCCAAAGGCGGCGGGTTCTTCGCCAATGCCACCAACAACCTGCTGGAGATGTACAGC---CCCGGCTTTGCCAAGTTTATCCGGCAT---TTCGCA---CAACCC---ATGCTCTCCAACACCCAGTACATGGGTAAAGGGCCACACCGGCGTTACTTTGTGCTGGCAGCAACGCGTTTGGCCATGTTGGTCAGTGAGATTCGCCGTGTA---------------------TCGCCTGATGAAACCATCACCATCATGGGCCACAGTCAAGGGACCTTGATTACCCTGCTTGCGCAAGCCCTGTTGATCGACAAGGGCCGA------CGCTGTGCCGACACCGTCATCATGGTGGACACGCCTTACAGTGTGCTGCCCAAGGCCACCCCCAAAGGCCAT------------------------------GACACACTCGCGACCTTGATCAACATCGCCACCGCCGTCACCCAGGCGCCCCACGCCCAGCCGCCGTTGTCCGCA------CTCAGGGACAGC---AAGACCTACGGCGGCCGCACGGGCCCCAGGTGGTCACCCATACAGGGCTCGCGCAGGGAC------AAG------------------------GTCGGCAACTTCACCGTTTTTCCCGAGCGTGACAATCGCGGCAAGGTTTACCTGTACTTCTGCCCGGACGACACCACGGTCGCCCTGGACGACGTGCATGGCATCGGTACCTATGGGGTGCCCAATACCTTGCCG------------------------------------------------------------------------------GAC---------GGCAAACCGGCGATGGCGGCTTTGCAGTCCGTGCGGTTTTACCAGCGCCTGTGGACCAAGCGTCATCGCGACGGTAAGCCGGTACTGGTCGGCGACGCCATACAACAA------ACGGTGCTGCGT---------------GCCAAAGGGGAACCCCGCTACCCTGGC---GGGTGGACA---GGCGGCGCCGTG------GCC------TCGCAAGCACCAATAGCAAAAGGTGAGGAAGTGCTGATCAATGCCGAACCTTTATGCCCACCCTATGCGCCAGAT---CTGTTTGGCGGCGAG---GTGGAA------CAGGGCACACCCACCCAGGCAGGCAAGGACAGCCCCGATGACGTGAGT------ATCCGCTCCGCGCTGGGCAATCCGAGT---------------------GCC---------------CGCTTCAAATGGTTCAAGGTGCGTACCAGCCCTTATCGCGTGAACTCG---------------------------------------GATGAAGAACTGGCCCGGTTGAAC---GCTGGCAAAGAG------------------------------------------CCCGGCGATCAAACCTCAGGCATTAGCCAAGCTGCTGTGCATCGAGGCTCA---------GAGGTGAAGGAGTACGTCATTTATCGTGAAGAAACGCCTAATGAAATCCAGGAGCGGATGCGCATAGAT---------------CCGAAAGAAAGGGAGCCTAACAGCTACCACTCGGCCGTTCTGCGCAGCCCGGAAAACCAACGCTGGGTGACAGCGATGGACATTGCTATTGGCCAGGCGCACAGCCTTGATGATCCGGATATGCGGGAGGTTTTGGTTGCGATTGCGGACTGGAAGGTGGATAAAACGATTTAT---AGCAAG---ATCACTAAG------TTACCGGGTTGG---GAG------------------------------------------AAACTGAGTGAGGAAACTCAAGCATTGGTTACTGCCAGCTTTCGGTATTATGACAAGGGTCTTTTCCCGCCTACGGGTCTCGTA------TCGCTA---ACGCCTCCTTCCCTAGTAGCCAACGCA------------------------------------------------CCT---
>3300017420_1:1366-1949
---------------------------------------------------------------------------------------------------------------------GCCGACTTGCCAGGCGTAGTGATCTTTCTGCACGGTGTGAATGACCCGGGGGCTTCTTATGAGTGGGTGGAGACCGGGTTGTGTCAGGGGGTGAATGAGCGGCTGGATCGGCCGGATCTGGTGGCGGGACGG---TATGGGGCCAAGTACAAGGCAGCTGAAAAAACAGCG------CCTGAAAAACGGAGCAGTGACCAGAAAGTAATAATCGATGATTCTGACACTTATCTTTATCGACGCGACACC------------ACTGACCCTAAAACCCACAGTCTTCTCATCCCTTTTTACTGGGGCTATCGAGCAGCACCTGAGGATATAAAACGCGATGAGGCGGGCGACCCGCTCCGAATGCGCAATCAGTTTCAAGACATCAACGGCAACCGTCTGGATCGTCATTTTGCCAAGGGCGGTGGTTTTTTCGCCAACGCGACAAACAATTTACAAGAAATGTATGGA---GAAGGCTTCGAGCCAAACTTCAAAACT---CATTCAGTAGAATTCTTGAGTGCGGATAACTCTTTATACTTTGGAAAAGCGCCTTCAAGGCACTACTTTGTGCTGGCAGCGCATCGTTTGGCGATGCTGGTCCGCGAGATTCGCCGCCTA---------------------TCGCCCGATGAAACCATCACCATCATGGGCCATAGTCAAGGCACGCTTATAACGTTATTGGCGCAAGCCTTGTTAGTCGATGAAGGCCAG------CGTTGCGCGGACACTGTGATCATGGTTGACTCACCCTACAGTGTGCTGCCAGACGTAACACCCAAAGACCAT------------------------------GACACCCTATCAACGCTGATCAATATCGTCAGCGCGGTTACAAAAAACCCTCACACACAGCCGCCATTGTCAGAC------CTGAGAAACCCC---GCTACCTATGCAGGCAGAAGTGGGCCTAAATGGTCGCCCGCTCAAGGTACCCGAAAGAAT------AAG------------------------CTAGGTAACTTGACCGTCTTCCCCGAACGAGATAATCGCGGCAAAGTGTATCTCTACTTCTGTCCTGATGACACCACAGTGGCGCTGGACGATGTGCAGGGCATCGGCACGTATGGCGTACCTGACGCTTTGCCG------------------------------------------------------------------------------GAT---------GGGCGAATGGCTATGATGATCCTGCAGGCAAGACGCTTTTATCAGCGGATGTGGACAAAACGCTATCGCGACGGAGAGCCGGTTTTGGTAGGCAAGACACCTCAGCCCGAG------TTTCTGCGT---------------GCGGAGGGCGAAAGCCGTTACCCAGGC---GGTTCTTTC---TTTGTCGGGCTT------GTC------TCTCAGGCACCCGTATCAGAAGGGCAAGAACGCCTGATCAATGCAGAGGCATTGAATCCCCCTCACGAACCGCAG---ATGTTTGGCGGCGAA---GCAATC------AGAGGGACAGCCACGACCGCTGGCCGAGATAGGCCTGACGATGTCGGG------AAAAGCGTTGCACTCGGCAAAGACGCG---------------------GCC---------------ACGTTTCTCTGGATACAGATGCCTGGTGAGTATGACCCGTACAAGATTGATAAG---------------------------------GAGCAAGCTCTGGCACGTTATAACAGCCTGTCCAATGAC------------------------------------------CCCGAAGAACATACCAGATCGGTACGCATCTCCAACAAT------------------------------CGTCGAAGCTTTCAGCGAGAAGAAACACCGTCCGAAGTCCGTAAACGTATGGAACATGAC---------------AACAGTACATGGGGAGACAACTCCTATCACTCCGGTTTGCTACGGAGTCCGGAGAATCACCGTTGGGTCACTGCAATGGACATAGCGATTGGCCAATGCAAAAGCCTGGACGACCCAGCAATGTGTGAATTGCTGGTGGCTATTGGGGACTGGCGAATGGATGCA------------------------------------------------------------------------------------------------------------------------------------------------------------------------------------------------------------------------------------------------------------------------------------
>NZ_LJPT01000037.1:158-2008:0-1818(+)
------------------------------------------------------------------------------------------------------------------------------------------------------------------------------------------------------------GGGGTGAATGAGCGGCTGGATCGGCCGGATCTGGTGCTGGGGCGGTATGGG---GAAAAATACAAAGAAGCAGGAAACGTCCCC------TACGAGAAAAGGGACAGTGACCAGAAAGTCATCCTCGATGATCCTGATACTTATCTCTACCGGCGCGACGCA------------TCTGATCCGAAAACCCATAGCCTGCTAATTCCCTTTTATTGGGGGCATCGGGCAGCACCCGATCAAATCAAGCGTGATGACGCGGGCGATCCGTTCAGAATGCGTAATCAGTTTCAGGACATCAACGGCAACCGGCTGGATCGCCACTTTGCCAAAGCGGGAGGTTTTATTGCCAACGCGACCAATAACATACCGGATGTCTATGGT---GAAGGTTTTAGGCCCAATCTGAAAAGCATCGCTCTG---GAAACGTTTAAGCCAGACAACGCTTTATATTTTGGTCACTCGCCAGCGCGGCACTATTGCGTATTAGCGGCTCACCGTTTGGCTACGCTGATACGCGAGATCCGTCGCGTG---------------------TCGCCTGACGAGACCATTACAATCATGGGTCACAGCCAAGGCACGATAGTCACCTTGCTGGCGCAAGCGTTGCTGGTAGACGGAGGAGAC------CGTTGCGCAGATACTTTTATCATGGTGGATACGCCTTATTGTGTGTTGCCTGGTAACACTCCCAAAGACCAA------------------------------GACACATTTTCAACGCTGGTCGGGATCGTAACTGCGATAACCAATACGCCACACACACAACCAGCCATGTCAGAA------CTCAGGGATGCT---AAAACCTACTGCGGCAGAAGCGGTTCGCGATGGTCACCTACTCAAGGTATCCGCAAAAAT------AAA------------------------GTGGGCAGCATGACCGTCTTTCCCGAGCGTGATAACCGAGGAAAGGTATATCTGTATTTCTGCCCGGATGACACCACTGTCTCACTGGATGACGTCCAAGGCATCGGGACCTATGGAATGCCTGATGCGCTACCT------------------------------------------------------------------------------GAT---------GGACGAATGGCAATGATGGTGCTCCAGCAACTACGCTTCTATCAACGCATGTGGACTAAGCGCCATCGCTATGGCGAGGCGATCCTGATCGGCAACACGCCACAACCT------GAACTCATGCGT---------------GCCACAGGCGAAGCTCGATACCCAGGT---AGCTCATTT---GGAGCCGGTATG------ATT------GCTCGCGCGCCTATCCTGGAGGGGCAAGAGCGCCTTATCAATGCAGAAGCGCTGAGTCCGCCTCATGAACCAGAA---ATGTTCGGCGGCGAA---GCGAGC------AGGGGCACCCCGACGACTTCAGGTTTGGACAGGCCCGACGATGTTGCG------AAGGGCGTTGCGCTGGGAAAGGATGAA---------------------GCC---------------ACGTTCATGTGGGTAAGAATGCCGTCCGAGTACGATTCTCCGAACATGTCACAA---------------------------------CAAGAGGCACAAAACGCTTTTAACGCATTGTCCGACGAC------------------------------------------CCGGAAAACCATACTCGCGCATTACGAAAAATAAAATCCACGACA------------------AATAGTAGCTCTCATCATGAAAGAGAGGAAACACCCAGAGAAGCACGCGAACGTATGGAGAAAAAC---------------CGTGATGCCTGGAGCGAAAACTCCTATCACTCAGGCATACTGCGCAGCCCGGAAAATCATCGCTGGGTGACTGCAATGGACATCGCTATTGGCCAGGCTAAATGCTTGGATGATCCGGCGATGCGTGATGTTCTGATTGCGATTGCGGATTGGAAAATTGACAAAAAAGTATTC---GAGTAC---ATTGAAAAG------TTACCTGGTTGG---GTG------------------------------------------CGATTGAGCCATAAAGCACAGGCTCTGGTAAAGGCTAGCAATGATTATTATGTAAAAGGTAAATTCCCTCCCTCAAGTTTAGTA------CCTCTT---ACACCCCCACCTTTG------------------------------------------------------------------
>NZ_FOQB01000005.1:436891-438903:33-1833(+)
---------------------------------------------------------------GGTGATACGCGCCTGATCCCCAACCTCAATACCACCAGCAAAATGGAAGTGCCCGCCGACTTGCCAGGCATAGTGATCTTTCTGCACGGTGTGAATGACCCGGGGGCTTCTTATGAGTCGGTGGAGACCGGGCTGTGTCAGGGAGTTAATGAGCGGCTGGATAGGCCGGATCTGGTACCGGGGCGG---TATGGGGCCAGGTACAAGGCGGCTGAAAAAACAGCA------CCTGAAAAGCGAAGTAGTGACCAGAAGGTGATCGTCGATGATTCTGACACGTATCTTTATCGGCGCGACACC------------AATGACCCTAAAACTCACAGCCTTCTCATCCCTTTTTACTGGGGCTATCGAGCAGCATCTGAGGATATAAAACGCGATGATGCGGGAGACCCGCTCAAAATGCGTAATCAGTTTCAGGACATCAATGGCAATCGTCTGGATCGTCACTTTGCCAAGGGCGGCGGTTTTTTTGCCAACGCGACAAATAATTTACAAGAGATGTATGGA---GAAGGCTTCGAGCCAAACTTTAAAACT---CATTCAGTAGAGTTCTTGAGTCCGGATAACTCTTTATACTTTGGAAAAGCGCCTTCAAGGCAATATTTTGTGCTGGCAGCGCACCGTCTGGCTATGCTGGTCCGCGAGATTCGCCGCCTA---------------------TCGCCCGATGAAACTATCACCATCATGGGCCATAGCCAAGGCACACTTATAACGTTATTGGCACAAGCTTTGTTGGTCGATGAAGGTCAG------CGTTGCGCGGACACTGTGATCATGGTTGACTCACCCTACAGTGTGCTGCCAAAGGTAACACCCAAAGACCAT------------------------------GACACCCTCTCCACGCTGATCAATATCGTCAGTGCCGTTACAAAAAAACCTCACGCACAGCCGCCATTGTCAGGC------CTGAGAAACCCC---GGGACCTATGCAGGCAGAAGTGGGCCTAAATGGTCCCCCACTCAAGGCATCCGAAAGAAT------AAG------------------------CTCGGTAACTTGACCGTCTTTCCCGAACGAGATAATCGCGGCAAAGTGTATCTCTACTTCTGTCCTGATGACACCACCGTTGCGCTGGACGACGTGCAGGGCATCGGTACGTATGGCGTACCTGACGCGTTGCCG------------------------------------------------------------------------------GAT---------GGGCGAATGGCTATGATGATCCTGCAAGGAAGACGCTTTTATCAGCGCATGTGGACAAAACGCCATCGCGACGGAAAGCCGGTATTGGTGGGCAAGAAACCTCAGCCCGAG------TTTCTACGT---------------GCGAAAGACGAGAGCCGTTACCCAGGC---GGCTCCTTC---TTTACCGGACTT------GTC------TCTCAGGCCCCCGTATCAGAAGGGCAAGAGCGCCTCATCAACGCAGAGGCATTGAATCCTGCTCACGAACCGCAG---ATGTTTGGCGGCGAA---GCAATA------GAAGGGACGCCCACAACCTCTGGCCGAGATAGACCTGACGATGTTGGG------AAAAGCGTTGCACTCGGTAAAGACGCG---------------------GCC---------------AGGTTTCTTTGGATACAGATGCCTAGCGAATATAACCCGTACGAGATTGATAAG---------------------------------GAGCAAGCTCTAGCACGCTATAACAGCCTCTCTAATGAC------------------------------------------CCCGAGCAACACACCAGATCGGTACGCATCTCAAACAAT------------------------------CGAAGAAGCTTTCAGCGAGAAGAGACGCCGTTCGAAGTCCGTACACGCATGGAGCATGAC---------------GACAGTACATGGGGCTACAACTCCTATCACTCCGGATTGTTACGGAGTCCGGAGAACCACCGCTGGGTTACTGCAATGGACATCGCGATTGGCCAGTCTAAAAGCCTGGATGACCCAGCAATGTGTGAGTTGTTGGTGGCTATTGGGAACTGGAGAATGGAT---------------------------------------------------------------------------------------------------------------------------------------------------------------------------------------------------------------------------------------------------------------------------------------
>NZ_NBAJ01000008.1:132528-134540:33-1833(+)
---------------------------------------------------------------GGTGATACGCGCCTGATCCCCAACCTCAATACCACCAGCAAAATGGAAGTGCCCGCCGACTTGCCAGGCATAGTGATCTTTCTGCACGGTGTGAATGACCCGGGGGCTTCTTATGAGTCGGTGGAGACCGGGCTGTGTCAGGGAGTTAATGAGCGGCTGGATAGGCCGGATCTGGTACCGGGGCGG---TATGGGGCCAGGTACAAGGCGGCTGAAAAAACAGCA------CCTGAAAAGCGAAGTAGTGACCAGAAGGTGATCGTCGATGATTCTGACACGTATCTTTATCGGCGCGACACC------------AATGACCCTAAAACTCACAGCCTTCTCATCCCTTTTTACTGGGGCTATCGAGCAGCATCTGAGGATATAAAACGCGATGATGCGGGAGACCCGCTCAAAATGCGTAATCAGTTTCAGGACATCAATGGCAATCGTCTGGATCGTCACTTTGCCAAGGGCGGCGGTTTTTTTGCCAACGCGACAAATAATTTACAAGAGATGTATGGA---GAAGGCTTCGAGCCAAACTTTAAAACT---CATTCAGTAGAGTTCTTGAGTCCGGATAACTCTTTATATTTTGGAAAAGCGCCTTCAAGGCAATATTTTGTGCTGGCAGCGCACCGTCTGGCTATGCTGGTCCGCGAGATTCGCCGCCTA---------------------TCGCCCGATGAAACTATCACCATCATGGGCCATAGCCAAGGCACACTTATAACGTTATTGGCACAAGCTTTGTTGGTCGATGAAGGTCAG------CGTTGCGCGGACACTGTGATCATGGTTGACTCACCCTACAGTGTGCTGCCAGACGTAACACCCAAAGACCAT------------------------------GACACCCTATCAACGCTGATCAATATCGTCAGCGCGGTTACAAAAAACCCTCACACACAGCCGCCATTGTCAGAC------CTGAGAAACCCC---GCTACCTATGCAGGCAGAAGTGGGCCTAAATGGTCGCCCGCTCAAGGTACCCGAAAGAAT------AAG------------------------CTAGGTAACTTGACCGTCTTCCCCGAACGAGATAATCGCGGCAAAGTGTATCTCTACTTCTGTCCTGATGACACCACCGTGGCGCTGGACGATGTGCAGGGCATCGGCACGTATGGCGTACCTGACGCTTTGCCG------------------------------------------------------------------------------GAT---------GGGCGAATGGCTATGATGATCCTGCAGGCAAGACGCTTTTATCAGCGGATGTGGACAAAACGCTATCGCGACGGAGAGCCGGTTTTGGTAGGCAAGACACCTCAGCCCGAG------TTTCTGCGT---------------GCGGAGGGCGAAAGCCGTTACCCAGGC---GGTTCTTTC---TTTGTCGGGCTT------GTC------TCTCAGGCACCCGTATCAGAAGGGCAAGAACGCCTGATCAATGCAGAGGCATTGAATCCCCCTCACGAACCGCAG---ATGTTTGGCGGCGAA---GCAATC------AAAGGGTCAGCCACGACCGCTGGCCGAGATAGGCCTGACGATGTCGGG------AAAAGCGTTGCACTCGGCAAAGACGCG---------------------GCC---------------ACGTTTCTCTGGATACAGATGCCTGGTGAGTATGACCCGTACAAGATTGATAAG---------------------------------GAGCAAGCTCTGGCACGTTATAACAGCCTGTCCAATGAC------------------------------------------CCCGAAGAACGTACCAGATCGGTACGCATCTCCAACAAT------------------------------CGTCGAAGCTTTCAGCGAGAAGAAACACCGTCCGAAGTCCGTAAACGTATGGAACATGAC---------------AACAGTACATGGGGAGACAACTCCTATCACTCCGGTTTGCTACGGAGTCCGGAGAATCACCGTTGGGTCACTGCAATGGACATAGCGATTGGCCAATGCAAAAGCCTGGACGACCCAGCAATGTGTGAATTGCTGGTGGCTATTGGGGACTGGCGAATGGAT---------------------------------------------------------------------------------------------------------------------------------------------------------------------------------------------------------------------------------------------------------------------------------------
>NZ_CP027723.1:512806-514827:63-1857(+)
---------------------------------------------------------------------------------------------GGTGATCGACTGATCGCCATCCCACGCGACATGCCCGGCATCGTGATTTTCTTGCATGGCGTTAACGATCCTGGCGCCTCGTATGAGTCGGTGGAAACGGGACTGCTTCAAGGCCTGAACGAGCGGCTGCATCGACCGGATTTGTGCGCGGGGCGT---TATGGCGTTGAGTTTGCGGCGGCAAAAACGATTCCT------GTAGAACGCCTGTCTGCACGAAACAAAGACAGGCTCGACGACCCCGACACCTATCTCTACAAACGCACCACC------------GAC---AAAACCACCCGCAGCTGTTTCATCCCGTTCTATTGGGGCTATCGCGCAGCGCCTGAGGAAATCAAACGTGACAAGAACTGCGACCCGACCAAGCTGCGCACCCAGTACCAGGACAATTTCGACAACCGCCTGGACCGTCACTTCGCCAAGGGCGGTGGGTTCTTTGCCAATGCCACCAACAACCTGCTGGAAATGTTCGGT---GAGGGGTTCAACAAAATTACTCGGCAC---GCGGCC---AATCTT---AGTTTGAAAACCCCACTGTTCATGGGTGCTAACCCCCAACGTCGTTATTTCATCCTGGCTGCCCATCGCCTGGCCATGTTGATCAGTGAGGCACGCCGTCTT---------------------GCCCCCGATGAAACCATCACCATCATGGGCCACAGCCAGGGCACGCTGATCACCCTGCTTGCGCAGGCATTACTGGTGGATCGAGGCCAA------CGTTGCGCCGACTGCGCGATCATGGTCGCCTCGCCGTATTCACTGTTACCAAATAAAACCCCGAAAGGCTCG------------------------------GATACCCTCGGCACCCTGATCGATATCGTGCAGGCCATGGCCGCCACACCTCATTCAGCACCGCCCCTTACGGCG------ATGCAATACGGGCAACCCGGTTATGGCGGTCGCACTGGCCCAAATTGGTCGCCGCAGCAAGGCCAGCGCCTGGGG------CCG------------------------GATGACAGCACGGTGGTGTTTCCCGAGCGTGATAATCGCGGCAAGGTTTACCTGTATTTCAGTCATGACGACTCCACCGTGGGCCTTCGCGATGTGAGCGGTATTGGCACCTTTGGCGTGCCGCCGCACTTGCCC------------------------------------------------------------------------------GAT---------GGCACACCCGCGATGGCCGCCATGCCTTCG---GGTTTCTATCAGCGGTTGTGGAGTAAACGGCATCGCAATCAACAGCCGATTTACGTGGGCGCGGAGCCGGCGCTC------GTGCCGTTACGG---------------GTTAGAGGTGAGCGCCGCGCCGCCGAA---CATCGTCCT---GTCCCAGCGCTG---------------TTTCAAAAAAACACCGGCATTGGCGAAACCGTTTATGTCAACGGCGAAGCCCTGATCCCGCCGCATGCTCCGCAA---ATGTTCAGTGGTGAA---GCTGTC------ACCGGCAGCCCGACCCAGCCAGGTATCGACGCGCCGGATGCGGTGTCG------CAGAACAATGCGCTAGGCAATAAAACC---------------------GCG---------------AAATTCAAATGGATTGAAGTACGCAAGAGCCCAACGCGGGTAGATATT---------------------------------------GATCAAGAGTTGATTGCCTGGAAC---GAGGATAAACAC------------------------------------------CCGGACGACCAGACACGTGTGCTGCGTCAGAGG---ATGTCGGGCGACCCAATGCTCGGCGCGGTCGGTCATTTTTTGATTGAGCGGGAAGAAACTCCCAACGAAATTCGCGCACGCTTGGCGGTCGAC---------------CCAGAGGAATGGGACAACAACAGCTATCACTCGGCGGTGTTGCGCAGCCCGGAAAACCATCGGTGGGTGACGGCGATGGATGTGGCGGTGGGTCAGGGTAAATGTTTGGACGATCCGCAGATTCGGGAGGTGTTGATTGCGATGGCGGATTGGCGGGTGACTAAAAAACTGTAC---GACGAA------------------------------------------------------------------------------------------------------------------------------------------------------------------------------------------------------------------------------------------------------------------
>NZ_JAAQYK010000008.1:433055-435076:63-1857(+)
---------------------------------------------------------------------------------------------GGTGATCGACTGATCGCCATCCCACGCGACATGCCCGGCATCGTGATTTTCTTGCATGGTGTTAACGATCCTGGCGCTTCGTACGAGTCGGTGGAAACGGGACTGCTTCAGGGCCTGAACGAGCGGCTGCATCGACCGGACTTGTGCGCGGGAAGT---TATGGCGCTGACTTTGCGGCGGCAAAGGCGATTCCG------GTAGAGGACTTAAACAGTGTCGAACAACGCATGCTCGACGACCCCGACACTTACCTCTACAAACGTACCACC------------GAT---AAAACCACCCGCAGCTGTTTCATCCCGTTCTATTGGGGCTATCGCGCCGCGCCCGACGAAATCAAACGCGACAAGAACGGCGACCCCACCAAGCTGCGCACCCAGTACCAGGACAATTTCGACAACCGCCTGGACCGTCACTTCGCCAAGGGCGGTGGGTTCTTCGCCAATGCCACCAACAACCTGCTGGAAATGTTCGGC---GAGGGGTTCAACAAAATTACCCGGCAC---GCGGCC---AATCTT---AGTTTGAAAACCCCACTGTTCATGGGTGCTAACCCCCAACGTCGTTATTTCATCCTGGCTGCCCATCGCCTGGCCATGTTGATCAGTGAAGCGCGCCGTCTT---------------------GCCCCCGATGAAACCATCACCATCATGGGCCACAGCCAGGGCACGCTGATCACCCTGCTTGCGCAGGCATTACTGGTGGATCGAGGCCAA------CGTTGCGCCGACTGCGCGATCATGGTCGCCTCGCCGTATTCACTGTTGCCGAATAAGACCCCGAAAGGCTCC------------------------------GATACCCTCGGCACTCTGATCGATATCGTGCAGGCCATAACCGCCACACCTCATCCAGCACCGCCCCTTATGGCG------ATGCAATACGGGCAACCCGGTTATGGCGGTCGCACCGGCCCGAATTGGTCGCCGCAGCAAGGCCAACGCCTGGGG------CCG------------------------GATGACAGCACTGTGGTGTTTCCCGAGCGTGACAATCGCGGCAAGGTTTACCTGTATTTCAGTCATGACGACTCCACCGTGGGCCTTCGCGATGTGAGCGGCATCGGCACCTTCGGCGTGCCGCCGCACTTACCC------------------------------------------------------------------------------GAT---------GGCACACCCGCGATGGCCGCCATGCCTTCG---GGTTTCTATCAGCGGTTGTGGAGCAAACGGCATCGCAATCAACAGCCGATCTACGTGGGCGCGGAGCCGGCGCTC------GTGCCGTTACGG---------------GTTAGAGGCGAGCGCCGCGCCGCCGAA---CATCGTCCT---GTCCCAGCGCTG---------------TTTCAAAAAAACACCGGCATTGGCGATACCGTTTATGTCAACGGCGAAGCCCTGATCCCGCCCCATGCTCCGCAA---ATGTTCAGTGGTGAA---GCTGTC------ACCGGCAGCCCGACCCAGCCAGGTATCGACGCGCCGGATGCGGTGTCG------CAGAACAATGCGCTAGGCAATAAAACC---------------------GCC---------------AAGTTCAAATGGATTGAAGTGCGCCAAAGCCCACAGCGGGTGGACCTT---------------------------------------GATCAGGCGTTGATTGCCTGGAAC---GAGGATAAACAC------------------------------------------CCGGACGACCAGACACGTGTGCTGCGCCAGAGG---ATGTCGGGCAACCCAATGCTCGGAGCGGTCGGCCACTTTTTGATTGAGCGGGAAGAAACCCCCAACGAGATCCGCGCACGCTTAGCGGTAGAC---------------CCAGAGGAATGGGACAACAACAGCTATCACTCGGCGGTGTTGCGCAGCCCGGAAAACCATCGGTGGGTGACAGCGATGGATGTGGCGGTGGGTCAGGGTAAATGTTTGGACGATCCGCAGATTCGGGAGGTGCTGATTGCGATGGCAGATTGGCGGATGGATGAAAAAACATTC---GAAAAC------------------------------------------------------------------------------------------------------------------------------------------------------------------------------------------------------------------------------------------------------------------
>NZ_JAAQYK010000010.1:301794-303815:63-1857(+)
---------------------------------------------------------------------------------------------GGTGATCGACTGGTCGCCATCCCACGCGACATGCCCGGCATTGTGATTTTCTTGCACGGTGTTAACGATCCTGGCGCCTCGTATGAGTCGGTGGAAACGGGATTGCTTCAGGGCCTGAACGAGCGGCTGCATCGACCGGATTTGTGTGCGGGGCGT---TATGGCGCCGAGTTTGCCGCGGCAAAGGCGATTCCG------GTAGCGGACTTAAACAGTGTCGAACGAAGCAGGCTTGACGACCCCGACACCCATCTCTACAAACGCACCACC------------GAT---AAAACCACCCGCAGCTGTTTCATCCCGTTCTATTGGGGCTATCGCGCCGCGCCCGACGAAATCAAACGCGACAAGAACGGCGACCCCACCAAGCTGCGCACCCAGTACCAGGACAATTTCGACAACCGCCTGGACCGTCACTTCGCCAAGGGCGGTGGGTTCTTCGCCAATGCCACCAACAACCTGCTGGAAATGTTCGGC---GAGGGGTTCAACAAAATTACCCGGCAC---GCGGCC---AATCTT---AGTTTGAAAACCCCACTGTTCATGGGTGCTAACCCCCAACGTCGTTATTTCATCCTGGCTGCCCATCGCCTGGCCATGTTGATCAGTGAAGCGCGCCGTCTT---------------------GCCCCCGATGAAACCATCACCATCATGGGCCACAGCCAGGGCACGCTGATCACCCTGCTTGCGCAGGCATTACTGGTGGATCGAGGCCAA------CGTTGCGCCGACTGCGCGATCATGGTCGCCTCGCCGTATTCACTGTTGCCGAATAAGACCCCGAAAGGCTCC------------------------------GATACCCTCGGCACTCTGATCGATATCGTGCAGGCCATAACCGCCACACCTCATCCAGCACCGCCCCTTATGGCG------ATGCAATACGGGCAACCCGGTTATGGCGGTCGCACCGGCCCGAATTGGTCGCCGCAGCAAGGCCAACGCCTGGGG------CCG------------------------GATGACAGCACTGTGGTGTTTCCCGAGCGTGATAATCGCGGCAAGGTTTACCTGTATTTCAGTCATGACGACTCCACCGTGGGCCTTCACGATGTGAGCGGCATCGGCACCTTCGGCGTGCCGCCGCATTTGCCC------------------------------------------------------------------------------GAT---------GGCACACCCGCGATGGCCGCCATGCCTTCG---GGTTTCTATCAGCGGTTGTGGAGCAAACGGCATCGCAATCAACAGCCGATCTACGTGGGCGCGAAGCCGGCGCTG------GTGCCGTTACGG---------------GTTAGAGGCGAGCACCGCGCCGCTGAA---CATCGTTCT---GTCCAGGCCCTG---------------TTTCAAAAAACCACCGGCATTGGCGAAACCGTGTATGTCAACGGCGAAGCCCTGATCCCGCCCCATGCTCCGCAA---ATGTTCAGTGGTGAA---GCTGTC------ACTGGCAGCCCGACCCTGCCAGGTATCGACGCGCCGGATGCGGTGTCG------CAGAACAATGCGCTAGGCAATAAAACC---------------------GCC---------------AAGTTCAAATGGATTGAAGTGCGCCAAAGCCCACAGCGGGTGGACCTT---------------------------------------GATCAGGCGTTGATTGCCTGGAAC---GAGGATAAACAC------------------------------------------CCGGACGACCAGACACGTGTGCTGCGCCAGAGG---ATGTCGGGCAACCCAATGCTCGGAGCGGTCGGCCACTTTTTGATTGAGCGGGAAGAAACCCCCAACGAGATCCGCGCACGCTTAGCGGTAGAC---------------CCAGAGGAATGGGACAACAACAGCTATCACTCGGCGGTGTTGCGCAGCCCGGAAAACCATCGGTGGGTGACTGCGATGGATGTGGCGGTGGGTCAGGGTAAATGTTTGGACGATCCGCAGATTCGGGAGGTGTTGATTGCAATGGCGGATTGGCGGATGGATGAAGAAGCATAC---AAAGAA------------------------------------------------------------------------------------------------------------------------------------------------------------------------------------------------------------------------------------------------------------------
>NZ_UTDO01000289.1:148546-150567:63-1857(+)
---------------------------------------------------------------------------------------------GGTGATCGACTGGTCGCCATCCCGCGTGATATGCCTGGCATCGTGATTTTTTTGCATGGTGTTAACGACCCTGGTGCCGCGTATGAGTCGGTGGAAACAGGGTTGCTTCAGGGCCTGAACGAGCGGCTGCATCGACCGGATTTGTGTGCGGGGCGG---TATGGTGCTGAGTTTGCGGCGGCAAAGGCGACTCCG------GCAGCTGAGCGACGTGGTGGCACGGAGGAGATAGCCGACGACCCCGATACCTACCTCTACAAACGCAGCGCC------------GAT---AAAACCACCCGCAGCTGTTTTATCCCGTTCTATTGGGGCTATCGCGCCGCTCCCGACGAAATCAAACGCGACAAGAACGGCGACCCGACCAAGCTGCGCACCCAGTACCAGGACAATTTCGACAACCGCCTGGACCGTCACTTCGCCAAGGGCGGCGGGTTCTTCGCCAACGCCACCAACAACCTGCTGGAAATGTTCGGC---GAGGGCTTCGACAAAATCACCCGGCAC---GTGGCT---AATCTT---TCTCTGCCCAATCCACTGTTCATGGGCGCCAACCCCAAGCGACGCTATTTCATCCTGGCCGCCCATCGCTTGGCCATGCTGATCAGTGAAGCGCGCCGTCTT---------------------GCTCCAGATGAAACCATCACCATCATGGGCCACAGCCAGGGCACGTTGATTACCCTGCTGGCCCAAGCCTTACTGGTGGATCGCGGCCAG------CGCTGCGCCGACTGCGCGATCATGGTCGCCTCACCGTATTCGCTACTACCGAATAAAACTCCGGAAGGCTCC------------------------------GACACCCTTGGCACCTTGCTTGATATCGTGCAGGCCGTGACCGCCACACCTCACCCAGCTCCGCCCCTCACGGCG------ATGCAATACGGGCAACCCGGTTATGGCGGTCGCACCGGCCCGAACTGGTCACCCGAGCAGGGCCAGCGCCTGGGG------CCG------------------------GATGACAGCACAGTGGTGTTTCCCGAGCGTGACAATCGCGGGAAGATTTACCTGTATTTCAGCCATGACGACTCGACCGTGGGCCTGAGCGATGTCAGCGGTATCGGCACCTTCGGCGTGCCGGCGCGCTTGCCC------------------------------------------------------------------------------GAT---------GGCAAGCCTGTCATGGCCGCCATGCCTTCG---GGCTTCTATCAGCGGTTGTGGAGCATGCGACACCGCAATGAAAAGCCGATCTACGTGGGCGCAGCGCCAGCCCTG------GTGCCGTTACGG---------------GTTTGGGGTGAACGCTACGCGGCGGAA---TATGATCCC---CTCAAAGCTGCA---------------TTGCAGGCCACCGTCGGCATCGACGAACCCCGCTACATCAACGGCGAAGCGTTGGTGCCGCCGCATGCGCCGCAG---ATGTTTGGCGGCGAA---GCCATC------ACCGGTAGCCCGACCGCCCCAGGTATCGATGCGCCGGATGCGGTGTCG------CAAAACAACGCGCTGGGAAATGGCAAC---------------------GCC---------------AGGTTCAAATGGGTTGAAGTGCGCAAAAGCCCACAGCGGGTGGACCTT---------------------------------------GATCAGGAGTTGATTGCCTGGAAT---CAGGACAAGCAC------------------------------------------CCGGACGACCAGACCCGCGTATTGCGCCAGATGCTGGTGTCTGACAATCCAATGCTAAAA---ACGACGGTGTTTTTAATCGAACGCGAAGAAACCCCCAACGAAATCCGCGCACGCATAGCGGTGGAC---------------CCCGAGGAATGGGACAACAACAGCTATCACTCGGCGGTGTTGCGCAGCCCGGAAAACCATCGGTGGGTGACGGCGATGGATGTGGCGGTGGGGCAGGGTAAATGTTTGGACGATCCGCAGATTCGGGAGGTGTTGATTGCGATGGCGGATTGGCGGGTGACTAAAAAACTGTAC---GACGAA------------------------------------------------------------------------------------------------------------------------------------------------------------------------------------------------------------------------------------------------------------------
>NZ_CP027754.1:3495317-3497338:63-1857(+)
---------------------------------------------------------------------------------------------GGTGATCGACTGGTCGCTATCCCACGCGACATGCCCGGCATCGTGATTTTTTTGCATGGCGTTAACGACCCTGGTGCTTCGTATGAGTCGGTGGAAACTGGGTTACTTCAAGGCCTGAACGAGCGGCTGCATCGACCGGACTTGTGTGCGGGGCGT---TATGGTGCTGAGTTTGCGGCGGCAAAAGCGGTTCCG------GTAGAACGTCTGTCTGCACGAAACAAAGACAGGCTCGATGACCCCGACACCTACCTCTACAAACGCACCACC------------GAT---AAAACCACCCGCAGCTGTTTCATTCCGTTCTACTGGGGCTATCGCGCCGCGCCCGACGAAATCAAACGCGACAAAAACGGCGACCCGACCAAGCTGCGCACCCAGTACCAGGACAATTTCGACAACCGCCTGGACCGTCACTTCGCCAAGGGCGGCGGGTTCTTCGCCAACGCCACCAACAACCTGCTGGAAATGTTCGGC---GAGGGGTTCAAAAAAATCACCCGGCAC---GCGGCC---AATCTT---AGTTTGAAAACCCCACTGTTCATGGGCGCTAACCCGCAACGTCGTTATTTCATCCTGGCTGCCCATCGCCTGGCCATGCTTATCAGTGAAGCGCGCCGTCTT---------------------GCCCCCGATGAAACCATCACCATCATCGGTCACAGCCAGGGCACGCTGATCACCCTGCTGGCGCAGGCATTACTTGTAGATCGCGGCCAG------CGCTGCGCCGACTGCGCGATCATGGTCGCCTCGCCGTATTCACTCTTGCCGACTAAAACCCCGAAAGGCTCC------------------------------GACACCCTCGGCACCCTGATCGATATCGTGCAGGCCATGACCGCCACGCCTCACCCAGGGCCGCCCCTCACGGCG------ATGCAATACGGGCAGCCCGGTTATGGCGGTCGCACCGGCCCGAACTGGTCGCCGGAGCAGGGTCAACGCCTGGGG------CCG------------------------GATGAAAGCTCTGTGGTGTTTCCCGAGCGTGACAATCGCGGCAAGGTTTACCTGTATTTCAGTCATGACGACTCAACCGTGGGTCTGAGCGATGTGAGCGGTATCGGCACTTTCGGCGTGCCTTCTCACTTGCCC------------------------------------------------------------------------------GAT---------GGCACACCAGCGATGGCCGCCATGCCTTCG---GGTTTCTATCAGCGGTTGTGGAGCAAACGGCATCGCAATGAACAGCCGATCTACGTGGGCGCTGAACCGTCGCTC------GTGCCGTTGCGA---------------GTTTGGGGTGAGCGCCGCGCTGCTGAA---CATCGTCCT---GTCCCAGCGCTG---------------TTTCAAAAAAGCACCGGCATTGGCGAAACCGTTTATGTCAACGGCGAAGCCCTGATCCCGCCCCATGCTCCGCAA---ATGTTCAGTGGTGAA---GCTGTC------ACCGGCACTCCGGCCCAGCCAGGTATCGATGCGCCGGATGCCGTATCG------CAGAACAATGCGCTGGGCAATAAAACC---------------------GCC---------------AAGTTCAAATGGGTTGAAGTGCGCAAAAGCCCACAGCGGGTGGACCTT---------------------------------------GATCAGGAGTTGATTGCCTGGAAT---CAGGACAAGCAC------------------------------------------CCGGACGACCAGACCCGTGTGCTGCGCCAGGGG---ATGTCGGGAAATCCGATGCTCAGTCCGGTCGGCTATTTTTTAATTGAACGTGAAGAAACCCCCAACGAAATCCGTGCGCGCTTGGCGGTGGAC---------------CCCGAGGAATGGGACAACAACAGCTATCACTCGGCGGTGTTGCGCAGCCCGGAAAACCATCGGTGGGTGACGGCGATGGATGTGGCGGTGGGGCAGGGTAAATGTTTGGACGATCCGCAGATTCGGGAGGTGCTGATTGCGATTGCGGATTGGCGGACGGATGAAAAAACATTC---GAAAAC------------------------------------------------------------------------------------------------------------------------------------------------------------------------------------------------------------------------------------------------------------------
>NZ_RBQA01000212.1:1-1905:0-1830(+)
------------------------------------------------------------------------------------------------------------------------------------------------------GGTGTGAATGATCCGGGGGCGTCGTACAGCATGGTGGAGAGCGGGTTGTGTCAGGGGGTGAATGAGCGGCTGGACCGGCCGGATCTGGTGCCGGGGCGATATGGG---GAAAAATACAAAGAAGCGGGAGACGTCCCC------TACGAGAAAAGGGACAGTGACCAGAAAGCCCTGCTTGATGATCCTGACACCTATCTTTACCGACGTGACCCA------------GATGATCCTAAAACCCGCAGTCTCCTTATCCCCTTTTACTGGGGATACCGAGCAGCACCGGAAGATATCAAGCGCGATGACGCCGGCGAACCCACCAGAATGCGTAATCAGTTTCAGGACATCAACGGCAACCGTCTGGACCGTCACTTTGCCAAAGGCGGTGGCTTTTTCGCGAATGCCACAAACAACCTGAAAGACATGTATGGC---GAGGGTTTCAAGCCAGACTTTAAAACAGGTGCCGTC---GAGTTCTTGAAACCGGACAATTCCTTATATTTCGGTAAAGCTCCACCAAGGCACTACTTTGTGATGGCAGCACACCGCCTGGCCATGCTGGTCCGTGAAATTCGTCGCGTT---------------------TCTCCCGATGAAACCGTCACGATCATGGGCCACAGCCAGGGCACACTCATAACGTTGCTGGCGCAAGCCTTGTTGATCGATGAGGGCCTG------CGCTGCGCAGACACGGTGATCATGGTCGACTCGCCCTATAGCGTGCTACCCAAGGCAACGCCCAAAGATCAC------------------------------GACACACTCTCAACGCTGATAAATATCGTTACCGCGATTACAAAAACGCCTCATGTACAACCACCCTTGTCAAAC------CTGAGAAACGTC---AAGACCTATTGCGGCCGAAGCGGACCTAAATGGTCACCTGCTCAAGGCACCCGAAAGAAT------AAA------------------------GTTGGCAATCTGGTTGTTTTCCCCGAACGCGACAATCGTGGCAAGGTGTATCTTTATTTTTGCCCTGATGACACGACTGTTGCACTGGACGACGTGCAGGGCATCGGCACTTATGGTGTACCTGACGCCTTGCCG------------------------------------------------------------------------------GAT---------GGGCGAATGGCAATGATGGTGCTGCAGACAAGACGTTTCTATCAGCGGATGTGGACTAAACGCCATCGGGATGGAGAGCCTGTGTTGGTCGGCAAGACACCCCAGCCC------GAGCTACTGCGT---------------GCGCAAGGCGAGAGCCGGTACCCAGGC---GGTTCATTC---TTCGTCGGACTC------GTT------TCTCAGGCGCCAGTGTCTTCAGGACAAGAGCGCCTTATCAATGCCGAGGCATTGAACCCGCCCCATGAACCGCAA---ATGTTTGGCGGCGAA---GCAATA------CAGGGAACGCCTACAACATCGGGTAAAGACAGACCTGACGACGTTGGG------AAAAGCGTTGCACTGGGGAAAGACGCT---------------------GCA---------------AAGTTCCTTTGGAAAAGGATGCCACCCGAATATGACGCCCCTAACATGTCGCGA---------------------------------CAGCAGGCACTCGACACATTCAACTCATTGTCCGACGAC------------------------------------------CCGGAAAAACACACGCGTGCCGTTCGAAAAGTAAGCTCTGACACG------------------GAATCCAGCTCTTATCATGAGCGTGAGGAAACCCCGAAAGAGGCCCGCGAACGCATGCAGGATGAC---------------TCCGATGAATGGGGGACCAACTCCTATCACTCTGGATTGCTCCGCAGTCCGGAAAATCACCGGTGGGTGACTGCGATGGACATCGCTATCGGTCAGGCAAAATGCCTGGATGATCCGGCAATGCGTGATGTTCTGGTAGCGATTGCGGATTGGAAAATAGACAGAAAAAGATTT---GAACAA---ATAAGAAAG------TTACCTGGATGG---GCG------------------------------------------CGGCTTGATGGCAGTGCACAGCAATTAGTGAGGGCCAGCTATAGCTATTATCAAGAAGGAATA---------------------------------------------------------------------------------------------------------------------
>NZ_LJQR01000224.1:1-1905:0-1830(+)
------------------------------------------------------------------------------------------------------------------------------------------------------GGTGTGAATGATCCGGGGGCGTCGTACAGCATGGTGGAGAGCGGGTTGTGTCAGGGGGTGAATGAGCGGCTGGACCGGCCGGATCTGGTGCCGGGGCGATATGGG---GAAAAATACAAAGAAGCGGGAGACGTCCCC------TACGAGAAAAGGGACAGTGACCAGAAAGCCCTGCTTGATGATCCTGACACCTATCTTTACCGACGTGACCCA------------GATGATCCTAAAACCCGCAGTCTCCTTATCCCCTTTTACTGGGGATACCGAGCAGCACCGGAAGATATCAAGCGCGATGACGCCGGCGAACCCACCAGAATGCGTAATCAGTTTCAGGACATCAACGGCAACCGTCTGGACCGTCACTTTGCCAAAGGCGGTGGCTTTTTCGCGAATGCCACAAACAACCTGAAAGACATGTATGGC---GAGGGTTTCAAGCCAGACTTTAAAACAGGTGCCGTC---GAGTTCTTGAAACCGGACAATTCCTTATATTTCGGTAAAGCTCCACCAAGGCACTACTTTGTGATGGCAGCACACCGCCTGGCCATGCTGGTCCGTGAAATTCGTCGCGTT---------------------TCTCCCGATGAAACCGTCACGATCATGGGCCACAGCCAGGGCACACTCATAACGTTGCTGGCGCAAGCCTTGTTGATCGATGAGGGCCTG------CGCTGCGCAGACACGGTGATCATGGTCGACTCGCCCTATAGCGTGCTACCCAAGGCAACGCCCAAAGATCAC------------------------------GACACACTCTCAACGCTGATAAATATCGTTACCGCGATTACAAAGACGCCTCATGTACAACCACCCTTGTCAAAC------CTGAGAAACGTC---AAGACCTATTGCGGCCGAAGCGGACCTAAATGGTCACCTGCTCAAGGCACCCGAAAGAAT------AAA------------------------GTTGGCAATCTGGTTGTTTTCCCCGAACGCGACAATCGTGGCAAGGTGTATCTTTATTTTTGCCCTGATGACACGACTGTTGCACTGGACGACGTGCAGGGCATCGGCACTTATGGTGTACCTGACGCCTTGCCG------------------------------------------------------------------------------GAT---------GGGCGAATGGCAATGATGGTGCTGCAGACAAGACGTTTCTATCAGCGGATGTGGACTAAACGCCATCGGGATGGAGAGCCTGTGTTGGTCGGCAAGACACCCCAGCCC------GAGCTACTGCGT---------------GCGCAAGGCGAGAGCCGGTACCCAGGC---GGTTCATTC---TTCGTCGGACTC------GTT------TCTCAGGCGCCAGTATCTTCAGGACAAGAGCGCCTTATCAATGCCGAGGCATTGAACCCGCCCCATGAACCGCAA---ATGTTTGGCGGCGAA---GCAATA------CAGGGAACGCCTACAACATCGGGTAAAGACAGACCTGACGACGTTGGG------AAAAGCGTTGCACTGGGGAAAGACGCT---------------------GCA---------------AAGTTCCTTTGGAAAAGGATGCCACCCGAATATGACGCCCCTAACATGTCGCGA---------------------------------CAGCAGGCACTCGACACATTCAACTCATTGTCCGACGAC------------------------------------------CCGGAAAAACACACGCGTGCCGTTCGAAAAGTAAGCTCTGACACG------------------GAATCCAGCTCTTATCATGAGCGTGAGGAAACCCCGAAAGAGGCCCGCGAACGCATGCAGGATGAC---------------TCCGATGAATGGGGGACCAACTCCTATCACTCTGGATTGCTCCGCAGTCCGGAAAATCACCGGTGGGTGACTGCGATGGACATCGCTATCGGTCAGGCAAAATGCCTGGATGATCCGGCAATGCGTGATGTTCTGGTAGCGATTGCGGATTGGAAAATAGACAGAAAAAGATTT---GAACAA---ATAAGAAAG------TTACCTGGATGG---GCG------------------------------------------CGGCTTGATGGCAGTGCACAGCAATTAGTGAGGGCCAGCTATAGCTATTATCAAGAAGGAATA---------------------------------------------------------------------------------------------------------------------
>NZ_LJPR01000058.1:70211-72115:0-1830(+)
------------------------------------------------------------------------------------------------------------------------------------------------------GGTGTGAATGATCCGGGGGCGTCGTACAGCATGGTGGAGAGCGGGTTGTGTCAGGGGGTGAATGAGCGGCTGGACCGGCCGGATCTGGTGCCGGGGCGATATGGG---GAAAAATACAAAGAAGCGGGAGACGTCCCC------TACGAGAAAAGGGACAGTGACCAGAAAGCCCTGCTTGATGATCCTGACACCTATCTTTACCGACGTGACCCA------------GATGATCCTAAAACCCGCAGTCTCCTTATCCCCTTTTACTGGGGATACCGAGCAGCACCGGAAGATATCAAGCGCGATGACGCCGGCGAACCCACCAGAATGCGTAATCAGTTTCAGGACATCAACGGCAACCGTCTGGACCGTCACTTTGCCAAAGGCGGTGGCTTTTTCGCGAATGCCACAAACAACCTGAAAGACATGTATGGC---GAGGGTTTCAAGCCAGACTTTAAAACAGGTGCCGTC---GAGTTCTTGAAGCCGGACAATTCCTTATATTTCGGTAAAGCTCCACCAAGGCACTACTTTGTGATGGCAGCACACCGCCTGGCCATGCTGGTCCGTGAAATTCGTCGCGTT---------------------TCTCCCGATGAAACCGTCACGATCATGGGCCACAGCCAGGGCACACTCATAACGTTGCTGGCGCAAGCCTTGTTGATCGATGAGGGCCTG------CGCTGCGCAGACACGGTGATCATGGTCGACTCGCCCTATAGCGTGCTACCCAAGGCAACGCCCAAAGATCAC------------------------------GACACACTCTCAACGCTGATAAATATCGTTACCGCGATTACAAAAACGCCTCATGTACAACCACCCTTGTCAAAC------CTGAGAAACGTC---AAGACCTATTGCGGCCGAAGCGGACCTAAATGGTCACCTGCTCAAGGCACCCGAAAGAAT------AAA------------------------GTTGGCAATCTGGTTGTTTTCCCCGAACGCGACAATCGTGGCAAGGTGTATCTTTATTTTTGCCCTGATGACACGACTGTTGCACTGGACGACGTGCAGGGCATCGGCACTTATGGTGTACCTGACGCCTTGCCG------------------------------------------------------------------------------GAT---------GGGCGAATGGCAATGATGGTGCTGCAGACAAGACGTTTCTATCAGCGGATGTGGACTAAACGCCATCGGGATGGAGAGCCTGTGTTGGTCGGCAAGACACCCCAGCCC------GAGCTACTGCGT---------------GCGCAAGGCGAGAGCCGGTACCCAGGC---GGTTCATTC---TTCGTCGGACTC------GTT------TCTCAGGCGCCAGTGTCTTCAGGACAAGAGCGCCTTATCAATGCCGAGGCATTGAACCCGCCCCATGAACCGCAA---ATGTTTGGCGGCGAA---GCAATA------CAGGGAACGCCTACAACATCGGGTAAAGACAGACCTGACGACGTTGGG------AAAAGCGTTGCACTGGGGAAAGACGCT---------------------GCA---------------AAGTTCCTTTGGAAAAGGATGCCACCCGAATATGACGCCCCTAACATGTCGCGA---------------------------------CAGCAGGCACTCGACACATTCAACTCATTGTCCGACGAC------------------------------------------CCGGAAAAACACACGCGTGCCGTTCGAAAAGTAAGCTCTGACACG------------------GAATCCAGCTCTTATCATGAGCGTGAGGAAACCCCGAAAGAGGCCCGCGAACGCATGCAGGATGAC---------------TCCGATGAATGGGGGACCAACTCCTATCACTCTGGATTGCTCCGCAGTCCGGAAAATCACCGGTGGGTGACTGCGATGGACATCGCTATCGGTCAGGCAAAATGCCTGGATGATCCGGCAATGCGTGATGTTCTGGTAGCGATTGCGGATTGGAAAATAGACAGAAAAAGATTT---GAACAA---ATAAGAAAG------TTACCTGGATGG---GCG------------------------------------------CGGCTTGATGGCAGTGCACAGCAATTAGTGAGGGCCAGCTATAGCTATTATCAAGAAGGAATA---------------------------------------------------------------------------------------------------------------------
>NZ_RBUK01000091.1:1-1923:0-1848(+)
------------------------------------------------------------------------------------------------------------------------------------------------------GGTGTGAATGATCCGGGGGCGTCGTACAGCATGGTGGAGAGCGGGTTGTGTCAGGGGGTGAATGAGCGGCTGGATCGACCGGATCTTTTGGCGGGGCGGTATGGG---GTTGAGTACAACTACGCCAGAAAACGACCG------CTCGCAGAGCTTACTGGTGACGAGAAAGCCACACTTGATGATCCCGACACCAATCTTTACAAGCGTGATACG------------GACGACCCGAAAACTCGCAGCCTGCTGATTCCCTTTTATTGGGGCTATCGAGCCGAGCCCGGCGAAATCAGTCGAGACAAAAACAACGACCCCACCAAGCTGCGCGGCCAATACCAGGACATACAGGGCAATCGCCTGGATCGACATTTCGGCAAGGCCGGTGGTTTTTTCGTCAATGCCACCAACAACCTGCTGGAGATGTATGAC---AAAGGTCTGTCGATAGGCCTGCGTCTTGGGCTTGCC---CGACGC---ACGCTGCCCAACACCCATTTTATGGGAGATAACCCACACCGCCGTTATTACGTACTGGCCGCTCACCGGCTCGCCATGATGGTCAGGGAGATACGTCGGGTA---------------------TCTCCCGACGAAACCGTCTCGATCATGGCGCATAGCCAAGGCTCGTTGATCACCCTGCTGGCCCAAGCACTGCTGGTGGACGGGGGGCAT------CGTTGCGCGGACACGATCATCATGGTGGACACGCCCTACTGCCTGTTCCCGGAAGTCACACCCAAAGATCAG------------------------------GACACACTATCCACACTGACCCGCATCGTAGCGCAGGTGACTCAGGTACCCCATACTCAGCCGCCGCTATCAGAC------CTGCGCAACACT---GCAACCTATTGCGGACGAAGCGGCCCTCAATGGTCGCCTACACAAGGTACGCGCTTGGAC------AGT------------------------GACCGTAACATGACGGTATTCCCCGAGCGCGATAACCGCGGCAAGGTGTACCTGTATTTCTGCCCGGACGACACCACCGTCGCACTGGATGACGTCAGAGGCATCGGTACGTTTGGGGTATGGGATACACACGGC------------------------------------------------------------------------------GAAGATAGC---GATCGTAACCCCATGGCTGAATTGAAAGCCGTGCGTTTTTATCAACGCATGTGGACCAAACGCCACCGTGAAGACTTGCCGGTCATGGTTGGAAAACCTCCAGGCTAT------GACCTGTTGCGC---------------GCCAAAGGCGAGTCTCGTTATCCCGGC---GGCGGAGGG---TTTAAAGCGTTC------CTG------TCGAAAGGCGCTGTCGAAGAAGGCCATAAGATTCTGATCAACGCTGAACAACTGTACCCGCCCCACGCCCCCGAG---ATGTTTGGCGGGGAG---GCTAAG------AAGGGCACGCCGACCACATCGGGGCTAGACAGGCCAGACGATGCGAAC------AAAGCTTCTGCCGTGGGCAACCCAAGG---------------------GCC---------------AAGCTAAGATGGCACTTTGTGCGCAACCACACTGGATCGATAGATCTG---------------------------------------GAGCGAGAGCTCGCCCAATGGAAC---ATGGGCAAAGCG------------------------------------------CCAGGTGAGCAGACCCGCATCATAATCAAGCGAAGACTGACAGGCGACGGCGCACCGAGGCCTTCGGATACTTACGAGATACTACGAGAGGACACGCCGGACGAAATACGTAAATTCATGGATGAAAGC---------AATTCGCCCGATGTGCTGGACGACAACAGCTATCACTCGGGCCTGTTGCGCAGTCCGGAAAACCAACGCTGGGTAACGGCGATGGACATTGCGATTGGTCAGGCGAAATGCTTGGACGATCCTGTGATGCGTGAGGTGCTGGTGGCGATTGCGGACTGGAAGATGGATGTGGAGCAATAC---CTCAAG---GTAACCGAA------TCTGAAGGCTGG---TCG------------------------------------------CGACTGGCGCCTGAGGCTAGAGCGCTAGTGACAGCGAGTCATGAGTATTATTCAAATGGTGTT---------------------------------------------------------------------------------------------------------------------
>NZ_LJQR01000124.1:1-1923:0-1848(+)
------------------------------------------------------------------------------------------------------------------------------------------------------GGTGTGAATGATCCGGGGGCTTCTTATGAGTCGGTGGAGACGGGGTTGTGTCAGGGGGTGAATGAGCGGCTGGATCGACCGGATCTTTTGGCGGGGCGGTATGGG---GTTGAGTACAACGACGCCAGAAAACGACCG------CTCGCAGAGCTTACTGGTGACGAGAAAGCCACACTTGATGATCCCGACACCAATCTTTACAAGCGTGATACG------------GACGACCCGAAAACTCGCAGCCTGCTGATTCCCTTTTATTGGGGCTATCGAGCCGAGCCCGGCGAAATCAGTCGAGACAAAAACAACGACCCCACCAAGCTGCGCGGCCAATACCAGGACATACAGGGCAATCGCCTGGATCGACATTTCGGCAAGGCCGGTGGTTTTTTCGTCAATGCCACCAACAACCTGCTGGAGATGTATGAC---AAAGGTCTGTCGATAGGCCTGCGTCTTGGGCTTGCC---CGACGC---ACGCTGCCCAACACCCATTTTATGGGAGATAACCCACACCGCCGTTATTACGTACTGGCCGCTCACCGGCTCGCCATGATGGTCAGGGAGATACGTCGGGTA---------------------TCTCCCGACGAAACCGTCTCGATCATGGCGCATAGCCAAGGCTCGTTGATCACCCTGCTGGCCCAAGCACTGCTGGTGGACGGGGGGCAT------CGTTGCGCGGACACGATCATCATGGTGGACACGCCCTACTGCCTGTTCCCGGAAGTCACACCCAAAGATCAG------------------------------GACACACTATCCACACTGACCCGCATCGTAGCGCAGGTGACTCAGGTACCCCATACTCAGCCGCCGCTATCAGAC------CTGCGCAACACT---GCAACCTATTGCGGACGAAGCGGCCCTCAATGGTCGCCTACACAAGGTACGCGCTTGGAC------AGT------------------------GACCGTAACATGACGGTATTCCCCGAGCGCGATAACCGCGGCAAGGTGTACCTGTATTTCTGCCCGGACGACACCACCGTCGCACTGGATGACGTCAGAGGCATCGGTACGTTTGGGGTATGGGATACACACGGC------------------------------------------------------------------------------GAAGATAGC---GATCGTAACCCCATGGCTGAATTGAAAGCCGTGCGTTTTTATCAACGCATGTGGACCAAACGCCACCGTGAAGACTTGCCGGTCATGGTTGGAAAACCTCCAGGCTAT------GACCTGTTGCGC---------------GCCAAAGGCGAGTCTCGTTATCCCGGC---GGCGGAGGG---TTTAAAGCGTTC------CTG------TCGAAAGGCGCTGTCGAAGAAGGCCATAAGATTCTGATCAACGCTGAACAACTGTACCCGCCCCACGCCCCCGAG---ATGTTTGGCGGGGAG---GCTAAG------AAGGGCACGCCGACCACATCGGGGCTAGACAGGCCAGACGATGCGAAC------AAAGCTTCTGCCGTGGGCAACCCAAGG---------------------GCC---------------AAGCTAAGATGGCACTTTGTGCGCAACCACACTGGATCGATAGATCTG---------------------------------------GAGCGAGAGCTCGCCCAATGGAAC---ATGGGCAAAGCG------------------------------------------CCAGGTGAGCAGACCCGTATCATAATCAAGCGAAGACTGACAGGCGACGGCGCACCGAGGCCTTCGGATACTTACGAGATACTACGAGAGGACACGCCGGACGAAATACGTAAATTCATGGATGAAAGC---------AATTCGCCCGATGTGCTGGACGACAACAGCTATCACTCGGGCCTGTTGCGCAGTCCGGAAAACCAACGCTGGGTAACGGCGATGGACATTGCGATTGGTCAGGCGAAATGCTTGGACGATCCTGTGATGCGTGAGGTGCTGGTGGCGATTGCGGACTGGAAGATGGATGTGGAGCAATAC---CTCAAG---GTAACCGAA------TCTGAAGGCTGG---TCG------------------------------------------CGACTGGCGCCTGAGGCTAGAGCGCTAGTGACAGCGAGTCATGAGTATTATTCAAATGGTGTT---------------------------------------------------------------------------------------------------------------------
>NZ_RBUK01000062.1:1-1905:0-1830(+)
------------------------------------------------------------------------------------------------------------------------------------------------------GGTGTGAATGATCCGGGGGCTTCTTATGAGTCGGTGGAGACGGGGTTGTGTCAGGGGGTGAATGAGCGGCTGGATCGGCCGGATCTGGTGCCGGGGCGATATGGG---GAAAAATACAAAGAAGCGGGAGACGTCCCC------TACGAGAAAAGGGACAGTGACCAGAAAGCCCTGCTTGATGATCCTGACACCTATCTTTACCGACGTGACCCA------------GATGATCCTAAAACCCGCAGTCTCCTTATCCCCTTTTACTGGGGATACCGAGCAGCACCGGAAGATATCAAGCGCGATGACGCCGGCGAACCCACCAGAATGCGTAATCAGTTTCAGGACATCAACGGCAACCGTCTGGACCGTCACTTTGCCAAAGGCGGTGGCTTTTTCGCGAATGCCACAAACAACCTGAAAGACATGTATGGC---GAGGGTTTCAAGCCAGACTTTAAAACAGGTGCCGTC---GAGTTCTTGAAACCGGACAATTCCTTATATTTCGGTAAAGCTCCACCAAGGCACTACTTTGTGATGGCAGCACACCGCCTGGCCATGCTGGTCCGTGAAATTCGTCGCGTT---------------------TCTCCCGATGAAACCGTCACGATCATGGGCCACAGCCAGGGCACACTCATAACGTTGCTGGCGCAAGCCTTGTTGATCGATGAGGGCCTG------CGCTGCGCAGACACGGTGATCATGGTCGACTCGCCCTATAGCGTGCTACCCAAGGCAACGCCCAAAGATCAC------------------------------GACACACTCTCAACGCTGATAAATATCGTTACCGCGATTACAAAAACGCCTCATGTACAACCACCCTTGTCAAAC------CTGAGAAACGTC---AAGACCTATTGCGGCCGAAGCGGACCTAAATGGTCACCTGCTCAAGGCACCCGAAAGAAT------AAA------------------------GTTGGCAATCTGGTTGTTTTCCCCGAACGCGACAATCGTGGCAAGGTGTATCTTTATTTTTGCCCTGATGACACGACTGTTGCACTGGACGACGTGCAGGGCATCGGCACTTATGGTGTACCTGACGCCTTGCCG------------------------------------------------------------------------------GAT---------GGGCGAATGGCAATGATGGTGCTGCAGACAAGACGTTTCTATCAGCGGATGTGGACTAAACGCCATCGGGATGGAGAGCCTGTGTTGGTCGGCAAGACACCCCAGCCC------GAGCTACTGCGT---------------GCGCAAGGCGAGAGCCGGTACCCAGGC---GGTTCATTC---TTCGTCGGACTC------GTT------TCTCAGGCGCCAGTGTCTTCAGGACAAGAGCGCCTTATCAATGCCGAGGCATTGAACCCGCCCCATGAACCGCAA---ATGTTTGGCGGCGAA---GCAATA------CAGGGAACGCCTACAACATCGGGTAAAGACAGACCTGACGACGTTGGG------AAAAGCGTTGCACTGGGGAAAGACGCT---------------------GCA---------------AAGTTCCTTTGGAAAAGGATGCCACCCGAATATGACGCCCCTAACATGTCGCGA---------------------------------CAGCAGGCACTCGACACATTCAACTCATTGTCCGACGAC------------------------------------------CCGGAAAAACACACGCGTGCCGTTCGAAAAGTAAGCTCTGACACG------------------GAATCCAGCTCTTATCATGAGCGTGAGGAAACCCCGAAAGAGGCGCGCGAACGCATGCAGGATGAC---------------TCCGATGAATGGGGGACCAACTCCTATCACTCTGGATTGCTCCGCAGTCCGGAAAATCACCGGTGGGTGACTGCGATGGACATCGCTATCGGTCAGGCAAAATGCCTGGATGATCCGGCAATGCGTGATGTTCTGGTAGCGATTGCGGATTGGAAAATAGACAGAAAAAGATTT---GAACAA---ATAAGAAAG------TTACCTGGATGG---GCG------------------------------------------CGGCTTGATGGCAGTGCACAGCAATTAGTGAGGGCCAGCTATAGCTATTATCAAGAAGGAATA---------------------------------------------------------------------------------------------------------------------
>NZ_LGKS01000183.1:1-1950:3-1875(+)
------------------------------------------------------------------------------------------------------------------------------------GTAGTGATCTTTCTGCACGGTGTGAATGACCCGGGGGCGTCGTACAGCATGGTGGAGAGCGGGTTGTGTCAGGGGGTGAATGAGCGACTGGACCGGCCGGATCTGGTGGCTGGAAGG---TATGGGGCTGAATACGACGTCGCGAAGGAAAAACTCAGAGCCAAGCAGCCGCTGGGAGATCGAGATAAACAGCTACTCGACGACCCAGACACCCATCTTTACAGACGCGATGCG------------GAAGACCCGAAAACGCGCAGCCTGCTCATTCCCTTTTATTGGGGATATAGGGCTGACCCCAGCGAAATCAGTCGAGACAAGAACAACAACCCCACCAAACTGCGCGACCAGTATCAGGACATACAGGGCAATCGCCTGGATCGGCATTTTGGCAAGGCCGGTGGTTATTTTGTCAATGCCACCAATAACCTGCTGGAAATGTATGAC---AAGGGCCTGCCACTCACCATGCGCCTTAAGATTGCC---CGAAAG---ACGCTACCCAACACCCATTTTCTGGGGGATAACCCACATCGACGTTATTACGTGCTGGCTGCTCACCGGCTCGCGATGATGGTCAAGGAGATACGCAGGGTG---------------------TCTCCCGACGAAACCATCACGATCATGGCGCATAGCCAGGGCACGTTGATTACCCTGCTGGCGCAAGCACTGCTGGTGGACGGGGGGCAT------CGTTGCGCGGACACCATCATCATGGTGGACACGCCCTACTGCCTGTTTCCAGAAGTCACCCCCAAAGATCAA------------------------------GACACGCTAACCACACTGACTCGCATCGTGGCACAGGTGACTCAGGCACCCCACACCCAGCCGCCGCTTTCAGAC------CTGTGCAACCCC---GCAACCTACTGCGGACGAAGCGGCCCGCAGTGGTCACCGATACAAGGGACGCGTAAAGAC------AAGGGC------------------AAAGTCGGTAACATGACGGTATTCCCTGAGCGTGATAACCGCGGCAAGGTATACCTGTATTTCTGCCCCGACGACACCACCGTTGCACTGGATGACGTGAGAGGCATCGGCACGTTTGGGGTGTGGGATACCCATGGT------------------------------------------------------------------------------AAAAACAGT---ACTCGCAACCCTATGGCTGAATTGAAGGCCGTGCGCTTTTATCAACGCATGTGGACGAAGCGCTACCGTGACGATTCTCCGGTCATGGTTGGAAAGCCTCCAGGCTAT------GACCTGTTGCGC---------------GCCAAAAACGAATCTCGTTATGCCGGC---GACAGTTGG---TTCGCAGGGCTC------CTT------TCGAAAGGCCCTACAGAAGAAGGGCATAGGATACTGATCAACGCTGAACAACTGTATCCACCACACGCCCCCTAT---ATGTATGGCGGGGAG---GAAGTA------CAGGGTAAGCCGACCGAATCGGGTCTCGACAGACCGGACGATGCCAAC------AAAGCCTCTGCCGTGGGCAATCCAAGA---------------------GCC---------------AAGCTCAACTGGCGTTACGTTCGCAGCCACACTGGATCGATAGATCTG---------------------------------------GAGCGTGAGTTAGCCCAATGGAAT---CTGGGCAAAGCA------------------------------------------CCAAGTGAACAAACTCGCATCATGCGTAAACAACGAGTGACAGGCGACGGCGCGCCCAAACCCACGGATCGTTACGACATACTACGAGAAGAAACACCGGACGAAATACGTGAATTCATGGATCAAAGC---------------ACAGATGTGCTGGCCGAAAATAGTTATCACTCGGGTCTGTTGCGCAGTCCTGAAAACCAACGCTGGGTCACGGCAATGGATATTGCGATTGGTCAGGCGAAATGCTTGGACGATCCAGCAATGCGTGATGTGCTGGTGGCGATTGCGGATTGGAAGATGGATGTAAGGCAGTTT---CTTAGC---ACCACAGAA------TTACCTGGCTGG---GAA------------------------------------------AACCTCAGCGCTGAAGCTCAGGCACTCGTGAAGGCTAGCCATGAGTATTATCAAAAAGGAATC---------------------------------------------------------------------------------------------------------------------
>NZ_PGSL01000119.1:1-1533:21-1497(+)
------------------------------------------------------------------------------------------------------------------------------------------------------------------------------------------------------------------------------------------------------------------------------------------------------------------------------------------------------------------------------------------------------------------------------------------------------------------------------------------------------------------------------------------------------------------------------------------------GTCTATGGT---GAAGGTTTTAGGCCCAATCTGAAAAGCATCGCTTTG---GAAACGTTTAAGCCAGACAACGCTTTATATTTTGGTCACTCGCCAGCGCGGCACTATTGCGTATTGGCGGCTCACCGTTTGGCTATGCTGATACGCGAGATTCGTCGCGTG---------------------TCGCCTGACGAGACCATAACAATCATGGGTCACAGCCAAGGCACGATAGTCACCTTGCTGGCGCAAGCGTTGCTGGTAGATGGAGGAGAT------CGTTGCGCAGATACTTTTATCATGGTTGATACGCCTTATTGTGTGTTGCCTGGTAACACTCCCAAAGACCAA------------------------------GACACATTTTCAACGCTGGTCGGGATCGTAACTGCGATAACCAATACGCCACACACACAACCAGCCATGTCAGAA------CTCAGGGATGCT---AAAACCTACTGCGGCAGAAGCGGTTCGCGATGGTCACCCACTCAAGGTATCCGCAAAAAT------AAA------------------------GTGGGCAGCATGACCGTCTTTCCCGAGCGTGATAACCGAGGAAAGGTGTATCTGTATTTCTGCCCGGATGACACCACTGTCTCACTGGATGACGTCCAAGGCATCGGGACCTATGGAATGCCCGATGCTCTACCT------------------------------------------------------------------------------GAT---------GGACGAATGGCAATGATGGTGCTCCAGCAACTACGCTTCTATCAACGCATGTGGACTAAGCGTCATCGCTATGGCGAGGCGATCCTGATCGGCAACACGCCACAACCT------GAATTCATGCGT---------------GCCACAGGCGAAGCTCGATACCCAGGT---AGCTCATTT---GGAGCCGGTATG------ATT------GCTCGCGCGCCTATCCTGGAAGGACAAGAGCGCCTTATCAATGCAGAAGCGCTGACTCCACCTCATGAACCAGAA---ATGTTCGGCGGCGAA---GCGGAA------ACTGGCACATCAACAACTTCAGGCCTGGATAAGCCAGACGACGTTGGC------AAAAGCGTTGCGTTAGGGAAGGACGCC---------------------GCT---------------ACGTTCTTATGGATAGAAATGCCCACTGAATATGACGGTCCAAAAGTGACGAAG---------------------------------CGCCAAGCATTAGAACGCTTCAACGCGCTTTCTGATGAT------------------------------------------CCAGAAAAGAAAACCCGCCAAGTACGGGTAGGAAGAGCCCGAAAC------TATGCCAACGTTTTATCAGGCTATATTTACCAAAGGGAGGAAACGCCAAGAGAAGCTCGAGAACGTATGGAGAAAAAC---------------CGTGATGCCTGGAGCGAAAACTCCTATCACTCAGGCATACTGCGCAGCCCGGAAAATCATCGCTGGGTGACGGCAATGGACATCGCTATTGGCCAGGCTAAATGCCTGGATGATCCGACGATGCGTGATGTGCTGGTGGCGATTGCGGATTGGAAATTAGATAAGGAGACCTTT---GAATAT---CTCAGAAAG------TCTTCTGGCTGG---GAG------------------------------------------TTGCTTGGCGCTGACACCCAAGAGTTGGTAAGTGCATGCCATCTTTATTATGAGGAAGGCGAATTCCCTTCGGCCGAACTTGTG------CCCCTC---ACTGCCCCGTCT---------------------------------------------------------------------
>RBRB01000314.1:35032-36963:0-1746(+)
---------------------------------------------------------------------------------------------------------------------------------------------------------GTGAACGATCCGGGGGCTTCTTATGAGTCGGTGGAGACGGGGTTGTGTCAGGGGGTCAATGAGCGGCTGGATCGGCCGGATCTGGTGCCAGGGCGGTATGGG---GCTAAGTACGACGTCGCGAAGAAAAAACTAAGAGCCAAACAAGACCTGGGAAATCGAGATAAGCAGCTACTCGACGACCCGGACACCTATCTTTACAAACGTGATACG------------GACGACCCGAAAACTCGCAGCCTGCTGATTCCCTTTTATTGGGGCTATCGGGCCGAGCCTGGCGAAATCAGCCGAGACAAAAACAACGACCCCACCAAACTGCGCGGCCAATACCAGGACATACAGGGCAATCGCCTGGATCGACATTTCGGCAAGGCCGGTGGTTTTTTCGTCAATGCCACCAATAACCTGCTGGAGATGTACGAC---AAAGGTCTGTCAATAGGCCTGCGTCTTGGGCTTGCC---CGACGC---ACGCTGCCCAATACCCATTTTATGGGCAATAACCCGCATCGGCGTTATTACGTGCTGGCCGCTCACCGGCTCGCCATGATGGTCAGGGAGATACGCCGGGTA---------------------TCCCCCGACGAAACCGTCTCGATCATGGCGCACAGCCAAGGCTCGTTGATCACCCTGCTGGCGCAAGCACTGCTGGTGGACGGGGGGCAT------CGGTGCGCGGACACGATCATCATGGTGGACACGCCCTATTGCCTGTTCCCGGAAGTCACCCCCAAAGATCAA------------------------------GACACGCTATCCACCCTGACCCGCATCGTGGCACAGGTGACCCAAGCACCCCATGCCCAGCCGCCGCTGTCGGAC------CTGCGCAACACA---GCAACCTACTGCGGACGCAGCGGCCCACAGTGGTCACCTACACAAGGTACGCGCCTGGAC------AGT------------------------GACCGTAACATGACGGTATTTCCCGAGCGCGATAACCGCGGCAAGGTGTACCTGTATTTCTGCCCGGACGACACCACCGTCGCGCTGGATGACGTCAGAGGCATCGGTACGTTTGGGGTGTGGGATACGCACGGT------------------------------------------------------------------------------AAGGATAGC---GATCGCAACCCCATGGCTGAATTGAAAGCCGTGCGTTTTTATCAACGCATGTGGACCAAACGCCACCGTGACGGGTCGCCGGTTATGGTTGGAAAGCCTCCAGGCTAT------GACCTGTTGCGC---------------GCCAAGGGCGAATCTCGTTATCCCGGC---GGCGGAGGT---TTTAAAGCGTTT------CTG------TCGAAAGGCGCTATCGAAGAAGGCCATAAGATTCTGATCAACGCCGAACAACTTTACCCGCCCCACGCCCCCGCT---ATGTTTGGCGGGGAG---GATGAGAACTTCAGGGGCGATGAGACCAAATCGGGTCTTGACAGACCGGACGATGCCAAC------AAAGCCTCTGCCGTGGGCAACCCAAGG---------------------GCC---------------AAGCTCAGATGGCACTTTGTGCGCAACCACACTGGATCGATCGATCTG---------------------------------------GAGCGAGAGCTCGCCCAATGGAAC---ATGGGCAAAGCG------------------------------------------CCAGGTGAGCAGACCCGCATCATAATCAAGCGAAGACTGACAGGCGACGGCGCACCGAGGCCCTCGGATACTTACGAGATACTACGCGAGGACACGCCGGACGAAATACGTGAATTCATGGATGAAAGC---------AATTCGACCGATGTGCTGGACTTCAATAGCTATCACTCGGGCCTGCTGCGCAGCCCTGAAAACCATCGACGGGTAACGGCGATGGACATTGCGATTGGTCAGGCGAAATGCCTGGACGACCCGGCGATGCGGGATGTGTTGGTGGCGATTGCGGATTGGAAA---------------------------------------------------------------------------------------------------------------------------------------------------------------------------------------------------------------------------------------------------------------------------------------------
>NZ_RBOB01000138.1:1-1866:0-1791(+)
---------------------------------------------------------------------------------------------------------------------------------------------------------------------------------------------------------------GTGAATGAGCGGCTGGATCGACCGGATCTTTTGGCGGGGCGGTATGGG---GTTGAGTACAACGACGCCAGAAAACGACCG------CTCGCAGAGCTTACTGGTGACGAGAAAGCCACACTTGATGATCCCGACACCAATCTTTACAAGCGTGATACG------------GACGACCCGAAAACTCGCAGCCTGCTGATTCCCTTTTATTGGGGCTATCGAGCCGAGCCCGGCGAAATCAGTCGAGACAAAAACAACGACCCCACCAAGCTGCGCGGCCAATACCAGGACATACAGGGCAATCGCCTGGATCGACATTTCGGCAAGGCCGGTGGTTTTTTCGTCAATGCCACCAACAACCTGCTGGAGATGTATGAC---AAAGGTCTGTCGATAGGCCTGCGTCTTGGGCTTGCC---CGACGC---ACGCTGCCCAACACCCATTTTATGGGAGATAACCCACACCGCCGTTATTACGTACTGGCCGCTCACCGGCTCGCCATGATGGTCAGGGAGATACGTCGGGTA---------------------TCTCCCGACGAAACCGTCTCGATCATGGCGCATAGCCAAGGCTCGTTGATCACCCTGCTGGCCCAAGCACTGCTGGTGGACGGGGGGCAT------CGTTGCGCGGACACGATCATCATGGTGGACACGCCCTACTGCCTGTTCCCGGAAGTCACACCCAAAGATCAG------------------------------GACACACTATCCACACTGACCCGCATCGTAGCGCAGGTGACTCAGGTACCCCATACTCAGCCGCCGCTATCAGAC------CTGCGCAACACT---GCAACCTATTGCGGACGAAGCGGCCCTCAATGGTCGCCTACACAAGGTACGCGCTTGGAC------AGT------------------------GACCGTAACATGACGGTATTCCCCGAGCGCGATAACCGCGGCAAGGTGTACCTGTATTTCTGCCCGGACGACACCACCGTCGCACTGGATGACGTCAGAGGCATCGGTACGTTTGGGGTATGGGATACACACGGC------------------------------------------------------------------------------GAAGATAGC---GATCGTAACCCCATGGCTGAATTGAAAGCCGTGCGTTTTTATCAACGCATGTGGACCAAACGCCACCGTGAAGACTTGCCGGTCATGGTTGGAAAACCTCCAGGCTAT------GACCTGTTGCGC---------------GCCAAAGGCGAGTCTCGTTATCCCGGC---GGCGGAGGG---TTTAAAGCGTTC------CTG------TCGAAAGGCGCTGTCGAAGAAGGCCATAAGATTCTGATCAACGCTGAACAACTGTACCCGCCCCACGCCCCCGAG---ATGTTTGGCGGGGAG---GCTAAG------AAGGGCACGCCGACCACATCGGGGCTAGACAGGCCAGACGATGCGAAC------AAAGCTTCTGCCGTGGGCAACCCAAGG---------------------GCC---------------AAGCTAAGATGGCACTTTGTGCGCAACCACACTGGATCGATAGATCTG---------------------------------------GAGCGAGAGCTCGCCCAATGGAAC---ATGGGCAAAGCG------------------------------------------CCAGGTGAGCAGACCCGTATCATAATCAAGCGAAGACTGACAGGCGACGGCGCACCGAGGCCTTCGGATACTTACGAGATACTACGAGAGGACACGCCGGACGAAATACGTAAATTCATGGATGAAAGC---------AATTCGCCCGATGTGCTGGACGACAACAGCTATCACTCGGGCCTGTTGCGCAGTCCGGAAAACCAACGCTGGGTAACGGCGATGGACATTGCGATTGGTCAGGCGAAATGCTTGGACGATCCTGTGATGCGTGAGGTGCTGGTGGCGATTGCGGACTGGAAGATGGATGTGGAGCAATAC---CTCAAG---GTAACCGAA------TCTGAAGGCTGG---TCG------------------------------------------CGACTGGCGCCTGAGGCTAGAGCGCTAGTGACAGCGAGTCATGAGTATTATTCAAATGGTGTT---------------------------------------------------------------------------------------------------------------------
>NZ_LGLJ01000090.1:1-1850:2-1775(+)
---------------------------------------------------------------------------------------------------------------------------------------------------------------------------------------------------------------GTGAATGAGCGGCTGGATCGGCCGGATCTGGTGCCGGGGCGATATGGG---GAAAAATACAAAGAAGCGGGAGACGTCCCC------TACGAGAAAAGGGACAGTGACCAGAAAGCCCTGCTTGATGATCCTGACACCTATCTTTACCGACGTGACCCA------------GATGATCCTAAAACCCGCAGTCTCCTTATCCCCTTTTACTGGGGATACCGAGCAGCACCGGAAGATATCAAGCGCGATGACGCCGGCGAACCCACCAGAATGCGTAATCAGTTTCAGGACATCAACGGCAACCGTCTGGACCGTCACTTTGCCAAAGGCGGTGGCTTTTTCGCGAATGCCACAAACAACCTGAAAGACATGTATGGC---GAGGGTTTCAAGCCAGACTTTAAAACAGGTGCCGTC---GAGTTCTTGAAACCGGACAATTCCTTATATTTCGGTAAAGCTCCACCAAGGCACTACTTTGTGATGGCAGCACACCGCCTGGCCATGCTGGTCCGTGAAATTCGTCGCGTT---------------------TCTCCCGATGAAACCGTCACGATCATGGGCCACAGCCAGGGCACACTCATAACGTTGCTGGCGCAAGCCTTGTTGATCGATGAGGGCCTG------CGCTGCGCAGACACGGTGATCATGGTCGACTCGCCCTATAGCGTGCTACCCAAGGCAACGCCCAAAGATCAC------------------------------GACACACTCTCAACGCTGATAAATATCGTTACCGCGATTACAAAAACGCCTCATGTACAACCACCCTTGTCAAAC------CTGAGAAACGTC---AAGACCTATTGCGGCCGAAGCGGACCTAAATGGTCACCTGCTCAAGGCACCCGAAAGAAT------AAA------------------------GTTGGCAATCTGGTTGTTTTCCCCGAACGCGACAATCGTGGCAAGGTGTATCTTTATTTTTGCCCTGATGACACGACTGTTGCACTGGACGACGTGCAGGGCATCGGCACTTATGGTGTACCTGACGCCTTGCCG------------------------------------------------------------------------------GAT---------GGGCGAATGGCAATGATGGTGCTGCAGACAAGACGTTTCTATCAGCGGATGTGGACTAAACGCCATCGGGATGGAGAGCCTGTGTTGGTCGGCAAGACACCCCAGCCC------GAGCTACTGCGT---------------GCGCAAGGCGAGAGCCGGTACCCAGGC---GGTTCATTC---TTCGTCGGACTC------GTT------TCTCAGGCGCCAGTGTCTTCAGGACAAGAGCGCCTTATCAATGCCGAGGCATTGAACCCGCCCCATGAACCGCAA---ATGTTTGGCGGCGAA---GCAATA------CAGGGAACGCCTACAACATCGGGTAAAGACAGACCTGACGACGTTGGG------AAAAGCGTTGCACTGGGGAAAGACGCT---------------------GCA---------------AAGTTCCTTTGGAAAAGGATGCCACCCGAATATGACGCCCCTAACATGTCGCGA---------------------------------CAGCAGGCACTCGACACATTCAACTCATTGTCCGACGAC------------------------------------------CCGGAAAAACACACGCGTGCCGTTCGAAAAGTAAGCTCTGACACG------------------GAATCCAGCTCTTATCATGAGCGTGAGGAAACCCCGAAAGAGGCCCGCGAACGCATGCAGGATGAC---------------TCCGATGAATGGGGGACCAACTCCTATCACTCTGGATTGCTCCGCAGTCCGGAAAATCACCGGTGGGTGACTGCGATGGACATCGCTATCGGTCAGGCAAAATGCCTGGATGATCCGGCAATGCGTGATGTTCTGGTAGCGATTGCGGATTGGAAAATAGACAGAAAAAGATTT---GAACAA---ATAAGAAAG------TTACCTGGATGG---GCG------------------------------------------CGGCTTGATGGCAGTGCACAGCAATTAGTGAGGGCCAGCTATAGCTATTATCAAGAAGGAATA---------------------------------------------------------------------------------------------------------------------
>NHSW01000214.1:2-1837:0-1656(+)
---------------------------------------------------------------------------------------------------------------------------------------------------------------------------------------------------------------GTGAATGAGCGGCTGGATCGGCCGGATCTGGTGCCGGGGCGGTATGGG---GCCAGGTACAAGGCGGCTGAAAAAACAGCA------CCTGAAAAGCGAAGTAGTGACCAGAAGGTGATCATCGATGATTCTGACACCTATCTTTATCGGCGCGACACC------------AATGACCCTAAAACCCACAGCCTTCTCATCCCTTTTTACTGGGGCTATCGAGCAGCATCTGAGGATATAAAACGCGATGATGCGGGCGACCCGCTCAGAATGCGCAATCAGTTTCAGGACATCAATGGCAACCGTCTGGATCGTCACTTTGCCAAGGGCGGTGGTTTTTTTGCCAACGCGACAAACAATTTACAAGAGATGTATGGA---GAAGGCTTCGAACCAAACTTTAAAACT---CATTCAGTAGAGTTTTTGAGTCCGGATAACTCTTTATACTTTGGAAAAGCGCCTTCAAGGCAATACTTTGTGCTGGCAGCGCATCGTTTGGCGATGCTGGTCCGTGAGATTCGCCGCCTA---------------------TCGCCCGATGAAACCATCACCATCATAGGCCATAGCCAAGGCACACTTATAACGTTATTGGCGCAAGCCTTGTTAGTCGATGAAGGCCAG------CGTTGCGCGGACACGGTGATCATGGTCGACTCACCCTACAGTGTGCTGCCGGACGTAACACCTAAAGACCAT------------------------------GACACCCTCTCAACGCTGATCAATATTGTCAGCGCGGTTACAAAAAATCCTTACACACAGCCGCCATTGTCAGAC------CTGAGAAACCCC---GCTACCTATGCAGGCAGAAGTGGGCCTAAATGGTCGCCCGCTCAAGGTACCCGAAAGAAT------AAG------------------------CTTGGTAACTTAACCGTCTTTCCCGAACGAGATAATCGAGGCAAAGTGTATCTCTACTTTTGTCCTGATGATACCACCGTGGCGCTGGACGACGTGCAGGGCATCGGCACGTATGGCGTACCCGACGCTTTACCG------------------------------------------------------------------------------GAT---------GGGCGAATGGCTATGATGGTCCTGCAGACAAGACGCTTTTATCAGCGGATGTGGACAAAACGCCATCGCGACGGAGAGCCGGTGTTAGTGGGCAAGACACCTCAGCCCGAG------TTTCTACGT---------------GCAAAGGACGAGAGCCGTTACCCGGGC---GGCTCTTTC---TTTGTGGGGCTT------GTC------TCTCAGGCACCGGTATCAGAAGGGCAAGAGCGCCTGATCAATGCAGAGGCGTTGAATCCCGCTCACGAACCGCAG---ATGTTTGGCGGCGAA---GCAATC------AAAGGGACACCCACGACCTCTGGCCGAGATAGACCTGACGATGTTGGG------AAAAGCGTTGCACTCGGCAAAGACGCG---------------------GCC---------------ACGTTTCTTTGGGTGCAGATGCCTAGTGAATATAACCCGTACGAGATTGATAAG---------------------------------GAGCAAGCTCTGGCACGTTATAACAGCCTGTCTAATGAC------------------------------------------CCCGAAAAACACACCAGATCGGTACGCATCTCCAACAAT------------------------------CGACGAAGCTTTCAGCGAGAAGAGACGCCGTTCGAAGTCCGCACACGTATGGAGCATGAC---------------AGCAGTACATGGGGATACAACTCCTATCACTCAGGTTTGCTACGAAGTCCCGAGAATCACCGTTGGGTTACTGCAATGGACATCGCGATTGGCCAGTCCAAAAGCCTGGACGACCCAGCAATGTGTGAATTGCTGGTGGCTATCGGGAACTGGAGAATGGAT---------------------------------------------------------------------------------------------------------------------------------------------------------------------------------------------------------------------------------------------------------------------------------------
>RBQA01000212.1:4-1905:0-1827(+)
---------------------------------------------------------------------------------------------------------------------------------------------------------GTGAATGATCCGGGGGCGTCGTACAGCATGGTGGAGAGCGGGTTGTGTCAGGGGGTGAATGAGCGGCTGGACCGGCCGGATCTGGTGCCGGGGCGATATGGG---GAAAAATACAAAGAAGCGGGAGACGTCCCC------TACGAGAAAAGGGACAGTGACCAGAAAGCCCTGCTTGATGATCCTGACACCTATCTTTACCGACGTGACCCA------------GATGATCCTAAAACCCGCAGTCTCCTTATCCCCTTTTACTGGGGATACCGAGCAGCACCGGAAGATATCAAGCGCGATGACGCCGGCGAACCCACCAGAATGCGTAATCAGTTTCAGGACATCAACGGCAACCGTCTGGACCGTCACTTTGCCAAAGGCGGTGGCTTTTTCGCGAATGCCACAAACAACCTGAAAGACATGTATGGC---GAGGGTTTCAAGCCAGACTTTAAAACAGGTGCCGTC---GAGTTCTTGAAACCGGACAATTCCTTATATTTCGGTAAAGCTCCACCAAGGCACTACTTTGTGATGGCAGCACACCGCCTGGCCATGCTGGTCCGTGAAATTCGTCGCGTT---------------------TCTCCCGATGAAACCGTCACGATCATGGGCCACAGCCAGGGCACACTCATAACGTTGCTGGCGCAAGCCTTGTTGATCGATGAGGGCCTG------CGCTGCGCAGACACGGTGATCATGGTCGACTCGCCCTATAGCGTGCTACCCAAGGCAACGCCCAAAGATCAC------------------------------GACACACTCTCAACGCTGATAAATATCGTTACCGCGATTACAAAAACGCCTCATGTACAACCACCCTTGTCAAAC------CTGAGAAACGTC---AAGACCTATTGCGGCCGAAGCGGACCTAAATGGTCACCTGCTCAAGGCACCCGAAAGAAT------AAA------------------------GTTGGCAATCTGGTTGTTTTCCCCGAACGCGACAATCGTGGCAAGGTGTATCTTTATTTTTGCCCTGATGACACGACTGTTGCACTGGACGACGTGCAGGGCATCGGCACTTATGGTGTACCTGACGCCTTGCCG------------------------------------------------------------------------------GAT---------GGGCGAATGGCAATGATGGTGCTGCAGACAAGACGTTTCTATCAGCGGATGTGGACTAAACGCCATCGGGATGGAGAGCCTGTGTTGGTCGGCAAGACACCCCAGCCC------GAGCTACTGCGT---------------GCGCAAGGCGAGAGCCGGTACCCAGGC---GGTTCATTC---TTCGTCGGACTC------GTT------TCTCAGGCGCCAGTGTCTTCAGGACAAGAGCGCCTTATCAATGCCGAGGCATTGAACCCGCCCCATGAACCGCAA---ATGTTTGGCGGCGAA---GCAATA------CAGGGAACGCCTACAACATCGGGTAAAGACAGACCTGACGACGTTGGG------AAAAGCGTTGCACTGGGGAAAGACGCT---------------------GCA---------------AAGTTCCTTTGGAAAAGGATGCCACCCGAATATGACGCCCCTAACATGTCGCGA---------------------------------CAGCAGGCACTCGACACATTCAACTCATTGTCCGACGAC------------------------------------------CCGGAAAAACACACGCGTGCCGTTCGAAAAGTAAGCTCTGACACG------------------GAATCCAGCTCTTATCATGAGCGTGAGGAAACCCCGAAAGAGGCCCGCGAACGCATGCAGGATGAC---------------TCCGATGAATGGGGGACCAACTCCTATCACTCTGGATTGCTCCGCAGTCCGGAAAATCACCGGTGGGTGACTGCGATGGACATCGCTATCGGTCAGGCAAAATGCCTGGATGATCCGGCAATGCGTGATGTTCTGGTAGCGATTGCGGATTGGAAAATAGACAGAAAAAGATTT---GAACAA---ATAAGAAAG------TTACCTGGATGG---GCG------------------------------------------CGGCTTGATGGCAGTGCACAGCAATTAGTGAGGGCCAGCTATAGCTATTATCAAGAAGGAATA---------------------------------------------------------------------------------------------------------------------
>RBUK01000062.1:4-1905:0-1827(+)
---------------------------------------------------------------------------------------------------------------------------------------------------------GTGAATGATCCGGGGGCTTCTTATGAGTCGGTGGAGACGGGGTTGTGTCAGGGGGTGAATGAGCGGCTGGATCGGCCGGATCTGGTGCCGGGGCGATATGGG---GAAAAATACAAAGAAGCGGGAGACGTCCCC------TACGAGAAAAGGGACAGTGACCAGAAAGCCCTGCTTGATGATCCTGACACCTATCTTTACCGACGTGACCCA------------GATGATCCTAAAACCCGCAGTCTCCTTATCCCCTTTTACTGGGGATACCGAGCAGCACCGGAAGATATCAAGCGCGATGACGCCGGCGAACCCACCAGAATGCGTAATCAGTTTCAGGACATCAACGGCAACCGTCTGGACCGTCACTTTGCCAAAGGCGGTGGCTTTTTCGCGAATGCCACAAACAACCTGAAAGACATGTATGGC---GAGGGTTTCAAGCCAGACTTTAAAACAGGTGCCGTC---GAGTTCTTGAAACCGGACAATTCCTTATATTTCGGTAAAGCTCCACCAAGGCACTACTTTGTGATGGCAGCACACCGCCTGGCCATGCTGGTCCGTGAAATTCGTCGCGTT---------------------TCTCCCGATGAAACCGTCACGATCATGGGCCACAGCCAGGGCACACTCATAACGTTGCTGGCGCAAGCCTTGTTGATCGATGAGGGCCTG------CGCTGCGCAGACACGGTGATCATGGTCGACTCGCCCTATAGCGTGCTACCCAAGGCAACGCCCAAAGATCAC------------------------------GACACACTCTCAACGCTGATAAATATCGTTACCGCGATTACAAAAACGCCTCATGTACAACCACCCTTGTCAAAC------CTGAGAAACGTC---AAGACCTATTGCGGCCGAAGCGGACCTAAATGGTCACCTGCTCAAGGCACCCGAAAGAAT------AAA------------------------GTTGGCAATCTGGTTGTTTTCCCCGAACGCGACAATCGTGGCAAGGTGTATCTTTATTTTTGCCCTGATGACACGACTGTTGCACTGGACGACGTGCAGGGCATCGGCACTTATGGTGTACCTGACGCCTTGCCG------------------------------------------------------------------------------GAT---------GGGCGAATGGCAATGATGGTGCTGCAGACAAGACGTTTCTATCAGCGGATGTGGACTAAACGCCATCGGGATGGAGAGCCTGTGTTGGTCGGCAAGACACCCCAGCCC------GAGCTACTGCGT---------------GCGCAAGGCGAGAGCCGGTACCCAGGC---GGTTCATTC---TTCGTCGGACTC------GTT------TCTCAGGCGCCAGTGTCTTCAGGACAAGAGCGCCTTATCAATGCCGAGGCATTGAACCCGCCCCATGAACCGCAA---ATGTTTGGCGGCGAA---GCAATA------CAGGGAACGCCTACAACATCGGGTAAAGACAGACCTGACGACGTTGGG------AAAAGCGTTGCACTGGGGAAAGACGCT---------------------GCA---------------AAGTTCCTTTGGAAAAGGATGCCACCCGAATATGACGCCCCTAACATGTCGCGA---------------------------------CAGCAGGCACTCGACACATTCAACTCATTGTCCGACGAC------------------------------------------CCGGAAAAACACACGCGTGCCGTTCGAAAAGTAAGCTCTGACACG------------------GAATCCAGCTCTTATCATGAGCGTGAGGAAACCCCGAAAGAGGCGCGCGAACGCATGCAGGATGAC---------------TCCGATGAATGGGGGACCAACTCCTATCACTCTGGATTGCTCCGCAGTCCGGAAAATCACCGGTGGGTGACTGCGATGGACATCGCTATCGGTCAGGCAAAATGCCTGGATGATCCGGCAATGCGTGATGTTCTGGTAGCGATTGCGGATTGGAAAATAGACAGAAAAAGATTT---GAACAA---ATAAGAAAG------TTACCTGGATGG---GCG------------------------------------------CGGCTTGATGGCAGTGCACAGCAATTAGTGAGGGCCAGCTATAGCTATTATCAAGAAGGAATA---------------------------------------------------------------------------------------------------------------------
>LJPR01000032.1:4-1905:0-1869(+)
---------------------------------------------------------------------------------------------------------------------------------------------------------GTGAATGATCCGGGGGCTTCTTATGAGTCGGTGGAGACGGGGTTGTGTCAGGGGGTGAATGAGCGGCTGGATCGGCCGGATCTGGTGCCGGGGCGGTATGGG---GAAAAATACAAAGAAGCAGGAAACGTCCCC------TACGAGAAAAGGGACAGTGACCAGAAAGTCATCCTCGATGATCCTGATACTTATCTCTACCGGCGCGACGCA------------TCTGATCCGAAAACCCATAGCCTGCTAATTCCCTTTTATTGGGGGCATCGGGCAGCACCCGATCAAATCAAGCGTGATGACGCGGGCGATCCGTTCAGAATGCGTAATCAGTTTCAGGACATCAACGGCAACCGGCTGGATCGCCACTTTGCCAAAGCGGGAGGTTTTATTGCCAACGCGACCAATAACATACCGGATGTCTATGGT---GAAGGTTTTAGGCCCAATCTGAAAAGCATCGCTCTG---GAAACGTTTAAGCCAGACAACGCTTTATATTTTGGTCACTCGCCAGCGCGGCACTATTGCGTATTAGCGGCTCACCGTTTGGCTACGCTGATACGCGAGATCCGTCGCGTG---------------------TCGCCTGACGAGACCATTACAATCATGGGTCACAGCCAAGGCACGATAGTCACCTTGCTGGCGCAAGCGTTGCTGGTAGACGGAGGAGAC------CGTTGCGCAGATACTTTTATCATGGTGGATACGCCTTATTGTGTGTTGCCTGGTAACACTCCCAAAGACCAA------------------------------GACACATTTTCAACGCTGGTCGGGATCGTAACTGCGATAACCAATACGCCACACACACAACCAGCCATGTCAGAA------CTCAGGGATGCT---AAAACCTACTGCGGCAGAAGCGGTTCGCGATGGTCACCTACTCAAGGTATCCGCAAAAAT------AAA------------------------GTGGGCAGCATGACCGTCTTTCCCGAGCGTGATAACCGAGGAAAGGTATATCTGTATTTCTGCCCGGATGACACCACTGTCTCACTGGATGACGTCCAAGGCATCGGGACCTATGGAATGCCTGATGCTCTACCT------------------------------------------------------------------------------GAT---------GGACGAATGGCAATGATGGTGCTCCAGCAACTACGCTTCTATCAACGCATGTGGACTAAGCGCCATCGCTATGGCGAGGCGATCCTGATCGGCAACACGCCACAACCT------GAACTCATGCGT---------------GCCACAGGCGAAGCTCGATACCCAGGT---AGCTCATTT---GGAGCCGGTATG------ATT------GCTCGCGCGCCTATCCTGGAGGGGCAAGAGCGCCTTATCAATGCAGAAGCGCTGAGTCCGCCTCATGAACCAGAA---ATGTTCGGCGGCGAA---GCGAGC------AGGGGCACCCCGACGACTTCAGGTTTGGACAGGCCCGACGATGTTGCG------AAGGGCGTTGCGCTGGGAAAGGATGAA---------------------GCC---------------ACGTTCATGTGGGTAAGAATGCCGTCCGAGTACGATTCTCCGAACATGTCACAA---------------------------------CAAGAGGCACAAAACGCTTTTAACGCATTGTCCGACGAC------------------------------------------CCGGAAAACCATACTCGCGCATTACGAAAAATAAAATCCACGACA------------------AATAGTAGCTCTCATCATGAAAGAGAGGAAACACCCAGAGAAGCACGCGAACGTATGGAGAAAAAC---------------CGTGATGCCTGGAGCGAAAACTCCTATCACTCAGGCATACTGCGCAGCCCGGAAAATCATCGCTGGGTGACTGCAATGGACATCGCTATTGGCCAGGCTAAATGCTTGGATGATCCGGCGATGCGTGATGTTCTGATTGCGATTGCGGATTGGAAAATTGACAAAAAAGTATTC---GAGTAC---ATTGAAAAG------TTACCTGGTTGG---GTG------------------------------------------CGATTGAGCCATAAAGCACAGGCTCTGGTAAAGGCTAGCAATGATTATTATGTAAAAGGTAAATTCCCTCCCTCAAGTTTAGTA------CCTCTT---ACACCCCCACCTTTG------------------------------------------------------------------
>NZ_JAAARM010000078.1:308-2398:0-2088(+)
---------------------------------------------------------------------------------------------------GTGCACCTGATTGCCACGCCGCCCAAGCCCTGCGTGACCATCGTCGTGCATGGGGTCAACGACCTGGCCGGTTGCTACGAGCGCATCGAGCGCGGCTTGTGTCAGGGCCTGAATGAACGCCTGGACATGCCCTCGGTGCTGCCCAACGGCATGAGCAACCCGGGGTTCCTGCGCTCGGCC---------------AGCTACAGCCTGCCCGAGGACGACGATGGCAAGGCGACCAACCCGGATGCGGTGTATTACCGGCGCAAGTTCAGTGCC------------GCGGACACGCGAAGCGTGGTGATTCCGTTCTATTGGGGGTTTCGCGAAGAAGAGGGGGCAATCAACAAGACC------------------GAGCCCCACGGTGAATGGCTGGACCGCAACAACAACCGCCTGGACAAGGCCGGCACCCTGGAGGGGGGCCATTTCGTCAATGCCACCACTAACCTTCCCGATATGTGGGGC---AAGGGTTTCAACGGCAAGCTGTTTGGATTCATTTCCCTGGACTTCTTTGCCGGTGAGCTGACCCACCCGTTGTTTTCCGCACCCGGCCGGCGCTACATGGTGCTGGCCGCCATGCGTCTGGCGATGTTGATCAGGATCATCCGCAAACGC---------------------TACCCGAACGACACGGTGAACGTGGTGGGTCACAGCCAGGGCACGCTGATCAATCTGTTGGCCCATGCCTTTCTCAAGGATGACGCGGTTCAGGTACGCCCGGCCGACGGCGTGGTGATGATCAACTCCCCCTATAGCCTGCGTGAGCCCACCACGGAGAAGTTTCAGGGCTAC---GGCAGCCAGCAAACCTCGGAGGCGCGCATTGCGGCCCTGGAGGGAATCCTCAAATACATGGCCGGAGCGCCCAATCCGTACCCGGCATTGTCGAGCGTCGCCCTGAAAAACTGC---CAGGGTTATGGCGCCATTGGCGGGTCGGGCTGGAGCGGCGGGCCTGCGTCGCACACCACC------ATC------------------------GATGGTGAAAAGATCTCGTTCAACGAGCGCGATAACCGCGGCAGTATCTTTCTGTACTTCACCCCTCAGGACCAGACCGTCGGCCTTGCCAACGTGCAGGGGATCGGCTGGCAGGGCGTTGACGAGCACCTGCAT------------------------------------------------------------------------------------------GGCAAGCCGGTACGCAGTACCTTG---CCACTGAGCTTTCACCAACGGATCTTTACCCTGCGCAAACGCGGCGAGAAAAAAGAACTGATTGGCCTGCACACGCCACCCTATGTCTATCCATTGCTG---------------TTGAAGGGTGAGGACACCTGGGAGGACATGGGGTTGCCC---TACAAACAACGG------ATGTCAGTGGCCCGCGCCTCCCTTGAACAAGGAAAGTCGGTGATGCTGACCGCACCGTTATTGCCGGTGCCCGCGCAAACCCACTTCAACGCCGATGGCCTAGTGGTCATG------CCGGGAGCGGACTCCAGCAGTGGTGTCTATCAGGTCAAGGACACCCTGGCGCCCATCGATGCGTCCATCGCGATCAGCAAC---------------------GGC---------------------GCCTGGACCTCCGAAAGCAGCCAATACGCCAAGCTGGACTCGATCGATGAAGCCATCGCCTTCAAGCACGGACGCGATATTGCCAGCGTTAAAAAGGCGCTCAAT---GAAGGCAAGGAC------------------------------------------ACGGCAGAACAGACCCACGTGTTTGTCGCCCGGGCGACA---GACAAC------------------GGCAAGGTGCTGGTGACCCGTTCAGAAACGCCCTACGAGGCCCGTATGCGCCTGCAAGGGGGAGGC------AAGAACGGGGAGCATGAAGAGGCACTGTCGTTTCACTCGGCGATTCCCAACAACCCTGACCATAGCCGGCGAGTGCTGGCCTATGACGTGGCGATTGGGGCGGGAGAGAGCGTGGATGATGTGACGTTTTATGCGTATTTGTGTCGGGTGGCGGATTGGCGGTTGGATTGGGAGAGTACG---GATGGT---GGAGGGTAT------GAGGGAAAGAGT---TCGGAGCAAGACCTGCCGGATGAGGCGGTAGAGATACTTTATCGTCATGAGGAGCCCAGGAATCTTGACCTGATTGACTCGACAGCAATGTATCGCACGAATGGCGAATTGCCGGCTGCT------GTA------AAGGAC---AAAATGCCCTCCCTGGTAGCTACTCAGTCTCTGGCGGGACGCAGAGCGGGCAACCCCGTCCGCTTTGGAGGG---CCC---
>RBNT01000164.1:110490-112361:0-1692(+)
---------------------------------------------------------------------------------------------------------------------------------------------------------------------------------------GTGGAGACCGGGCTGTGTCAGGGGGTGAATGAGCGGCTGGATCGGCCGGATCTGGTGCCGGGGCGGTATGGG---GAAAAATACAAAGAAGCGGGAGACGTCCCC------TACGAGAAAAGGGACAGCGACCAGAAAGTCATCCTCGATGATCCTGATACTTATCTCTACCGGCGCAACGCA------------TCTGACCCGAAAACCCATAGCCTGATGATTCCCTTTTATTGGGGACATCGGGCAACTCCCGATCAAATCAAGCGTGATGACGCGGGCGATCCGTTCAGAATGCGTAATCAGTTTCAGGACATTAACGGCAACCGGCTGGATCGCCACTTTGCCAAAGCGGGAGGTTTTATTGCCAACGCGACCAATAACATACCGGATGTCTATGGT---GAAGGTTTTAGGCCCAATCTGAAAAGCATCGCTCTG---GAAACATTTAAGCCAGACAACGCTTTATATTTTGGTCACTCGCCAGCGCGGCACTATTGCGTATTGGCGGCTCACCGTTTGGCTATGCTGATACGCGAGATCCGTCGCGTG---------------------TCGCCTGACGAGACCATAACAATCATGGGGCACAGCCAAGGCACGATAGTCACCTTGCTGGCGCAAGCGTTGCTGGTAGATGGAGGAGAC------CGTTGCGCAGATACTTTTATCATGGTTGATACGCCTTATTGTGTGTTGCCTGGTAACACTCCCAAGGACCAA------------------------------GACACATTTTCAACGCTGGTCGGGATCGTAACTGCGATAACCAATATGCCACACACACAACCAGCCATGTCAGAA------CTCAGGGACGCT---AAAACCTATTGCGGCAGGAGCGGTTCGCGATGGTCACCCACTCAAGGTATCCGCAAAAAT------AAA------------------------GTGGGCAGCATGACGGTCTTTCCCGAGCGCGATAACCGAGGAAAGGTGTATCTGTATTTCTGCCCGGATGACACCACTGTCTCACTGGATGACGTCCAAGGCATCGGGACCTATGGAATGCCTGATGCTCTACCT------------------------------------------------------------------------------AAT---------GGACGAATGGCAATGATGGTGCTCCAGCAACTACGCTTTTATCAACGCATGTGGACTAAGCGCCATCGCTATGGCGAGGCGATCCTGATCGGCAAGACGCCACAACCT------GAACTCATGCGT---------------GCCACAGGCGAAGCTCGATACCCAGGT---AGCTCATTT---GGAGCCGGTATG------ATT------GCTCGCGCGTCTATCCTTGAGGGGCAAGAGCGCCTTATCAATGCCGAAGCGCTGACTCCGCCTCATGAACCAGAA---ATGTTCGGCGGCGAA---GCGAGC------AGGGGCACCCCGACGACTTCAGGTCTGGACAGGCCCGACGATGTTGCG------AAGGGCGTTGCGCTGGGAAAGGATGAA---------------------GCC---------------ACGTTCATGTGGGTAAGAATGCCGTCCGAGTACGATTCTCCGAACATGTCACAA---------------------------------CAAGAGGCACAAAACGCTTTTAACGCATTATCCAACGAC------------------------------------------CCGGAAAACCATACTCGCGCATTACGAAAAATAAAATCCACGACA------------------AATAGTAGCTCTCATCATGAAAGAGAGGAAACACCCAGAGAAGCACGCGAACGTATGGAGAAAAAC---------------CCTGATGCCTGGAGCGAAAACTCCTATCACTCAGGCTTACTACGCAGCCCGGAAAACCATCGCTGGGTGACGGCAATGGACATCGTCATCGGCCAGGCTAAATGCTTGGATGATCCGGCAATGCGTGATGTTTTGATTGCGATTGCAGATTGGAAAATTGAC---------------------------------------------------------------------------------------------------------------------------------------------------------------------------------------------------------------------------------------------------------------------------------------
>RBPQ01000114.1:160162-162051:0-1866(+)
---------------------------------------------------------------------------------------------------------------------------------------------------------------------------------------GTGGAGACCGGTTTGTGTCAGGGGGTGAATGAGCGGCTGGATCGGCCGGATCTGGTGGCTGGAAGGTATGGG---TATGAGTACGGAAAGTTAAGAAAGCTACCA------TCTAAAGATGTGCAGGACGATCAGAAGGGCATCCTGGACGATCCCGACACCTATCTTTATCAAAGCGACACC------------AAGGATCCGAAAACCCGTAGCCTGCTCATTCCCTTTTATTGGGGATATAGGGCTGACCCCAGCGAAATCAGTCGAGACAAGAACAACAACCCCACCAAACTGCGCGACCAGTATCAGGACATACAGGGCAATCGCCTGGATCGGCATTTTGGCAAGGCCGGTGGTTATTTTGTCAATGCCACCAATAACCTGCTGGAAATGTATGAC---AAGGGCCTGCCACTCACCATGCGCCTTAAGATTGCC---CGAAGG---ATGCTGCCCAACACCCATTTTCTGGGGGATAACCCACATCGACGTTATTACGTGCTGGCTGCTCACCGGCTCGCGATGATGGTCAAGGAGATACGCAGGGTG---------------------TCTCCCGACGAAACCATCACGATCATGGCGCATAGCCAAGGCACGTTGATTACCCTGCTGGCGCAAGCACTGTTGGTGGACGGTGGACAT------CGTTGCGCGGACACGATAATCATGGTGGACACGCCCTACTGCCTGTTCCCGGAAGTCACCCCCAAAGATCAA------------------------------GACACGCTATCCACACTGACCCGCATCGTGGCGCAAGTGACTCAGGCACCCCACACCCAACCGCCGCTGTCGGAC------TTGCGCAACCCT---GCAACCTACTGCGGACGCAGCGGCCCGCAGTGGTCACCTACACAAGGTTCGCGCAAGGAC------AGT------------------------GTCGGTAACATGACGGTATTTCCCGAGCGTGATAACCGCGGCAAGGTGTACCTGTATTTCTGCCCGGACGACACCACCGTCGCACTGGATGACGTGAGAGGCATCGGCACTTACGGGGTGTGGGAAACCCATGGC------------------------------------------------------------------------------AAAGACAGT---ACTCGCAACCCTATGGCTGAATTGAAGGCCGTACGCTTTTTTCAGCGCATGTGGACCAAACGCTACCGTGACGGATCACCGGTCATGGTCGGAAAGCCTCCAGGTTAT------GAGCTGTTACGC---------------GCCAAAAACGAATCTCGTTATCCAGGT---GGCGGTTTT---TTCACAGGGCTC------ATT------TCGAAAGGCCCTATAGAAGAAGGGCATAAGATCCTGATCAACGCTGAACAACTGTACCCGCCCCACGCCCCCGCT---ATGTTTGGCGGAGAG---GAGGGGAACTTCAGGGGCGATGAGACCAAATCGGGTCTCGACAGACCGGACGATGCCAAC------AAAGCCTCTGCCGTGGGCAATCCAAGA---------------------GCC---------------AAGTTCAACTGGCGTTACGTTCGCAGCCACACGGGATCGATAGATCTG---------------------------------------GAGCGTGAGTTAGCCCAATGGAAT---CTGGGCAAAGCA------------------------------------------CCAAGTGAACAAACCCGCATCATGCGTAAACAACGAGTGACAGGCGACGGCGCGCCCAAACCCACGGATCGTTACGACATACTACGAGAAGAAACACCGGACGAAATACGTGAATTCATGGATAAAAGC---------------ACAGACGTGCTGGCCGAAAATAGCTATCACTCGGGCCTGTTGCGCAGTCCGGAAAACCAACGCTGGGTCACGGCGATGGATATTGCGATTGGTCAGGCAAAATGTCTGGACGATCCGGTAATGCGTGATGTGCTGGTGGCGATTGCAGATTGGAAGATGGATAAAAAGCAGTTT---GCTAAA---ACGACTGAG------TTACCTGGCTGG---GAA------------------------------------------AGGATTAGCGAGGAATCGCAGGAATTGGTTAGCGCAAGCCATCTTTATTACGAAGAAGGAGAGTTTCCTTCCGACGATTTAGTC------ACGCTG---ACACCGCCGCCTTTGCTTCAA------------------------------------------------------GGC---
>LGKS01000183.1:52-1950:3-1824(+)
---------------------------------------------------------------------------------------------------------------------------------------------------------------------------------------GTGGAGAGCGGGTTGTGTCAGGGGGTGAATGAGCGACTGGACCGGCCGGATCTGGTGGCTGGAAGGTATGGG---GCTGAATACGACGTCGCGAAGGAAAAACTCAGAGCCAAGCAGCCGCTGGGAGATCGAGATAAACAGCTACTCGACGACCCAGACACCCATCTTTACAGACGCGATGCG------------GAAGACCCGAAAACGCGCAGCCTGCTCATTCCCTTTTATTGGGGATATAGGGCTGACCCCAGCGAAATCAGTCGAGACAAGAACAACAACCCCACCAAACTGCGCGACCAGTATCAGGACATACAGGGCAATCGCCTGGATCGGCATTTTGGCAAGGCCGGTGGTTATTTTGTCAATGCCACCAATAACCTGCTGGAAATGTATGAC---AAGGGCCTGCCACTCACCATGCGCCTTAAGATTGCC---CGAAAG---ACGCTACCCAACACCCATTTTCTGGGGGATAACCCACATCGACGTTATTACGTGCTGGCTGCTCACCGGCTCGCGATGATGGTCAAGGAGATACGCAGGGTG---------------------TCTCCCGACGAAACCATCACGATCATGGCGCATAGCCAGGGCACGTTGATTACCCTGCTGGCGCAAGCACTGCTGGTGGACGGGGGGCAT------CGTTGCGCGGACACCATCATCATGGTGGACACGCCCTACTGCCTGTTTCCAGAAGTCACCCCCAAAGATCAA------------------------------GACACGCTAACCACACTGACTCGCATCGTGGCACAGGTGACTCAGGCACCCCACACCCAGCCGCCGCTTTCAGAC------CTGTGCAACCCC---GCAACCTACTGCGGACGAAGCGGCCCGCAGTGGTCACCGATACAAGGGACGCGTAAAGAC------AAGGGC------------------AAAGTCGGTAACATGACGGTATTCCCTGAGCGTGATAACCGCGGCAAGGTATACCTGTATTTCTGCCCCGACGACACCACCGTTGCACTGGATGACGTGAGAGGCATCGGCACGTTTGGGGTGTGGGATACCCATGGT------------------------------------------------------------------------------AAAAACAGT---ACTCGCAACCCTATGGCTGAATTGAAGGCCGTGCGCTTTTATCAACGCATGTGGACGAAGCGCTACCGTGACGATTCTCCGGTCATGGTTGGAAAGCCTCCAGGCTAT------GACCTGTTGCGC---------------GCCAAAAACGAATCTCGTTATGCCGGC---GACAGTTGG---TTCGCAGGGCTC------CTT------TCGAAAGGCCCTACAGAAGAAGGGCATAGGATACTGATCAACGCTGAACAACTGTATCCACCACACGCCCCCTAT---ATGTATGGCGGGGAG---GAAGTA------CAGGGTAAGCCGACCGAATCGGGTCTCGACAGACCGGACGATGCCAAC------AAAGCCTCTGCCGTGGGCAATCCAAGA---------------------GCC---------------AAGCTCAACTGGCGTTACGTTCGCAGCCACACTGGATCGATAGATCTG---------------------------------------GAGCGTGAGTTAGCCCAATGGAAT---CTGGGCAAAGCA------------------------------------------CCAAGTGAACAAACTCGCATCATGCGTAAACAACGAGTGACAGGCGACGGCGCGCCCAAACCCACGGATCGTTACGACATACTACGAGAAGAAACACCGGACGAAATACGTGAATTCATGGATCAAAGC---------------ACAGATGTGCTGGCCGAAAATAGTTATCACTCGGGTCTGTTGCGCAGTCCTGAAAACCAACGCTGGGTCACGGCAATGGATATTGCGATTGGTCAGGCGAAATGCTTGGACGATCCAGCAATGCGTGATGTGCTGGTGGCGATTGCGGATTGGAAGATGGATGTAAGGCAGTTT---CTTAGC---ACCACAGAA------TTACCTGGCTGG---GAA------------------------------------------AACCTCAGCGCTGAAGCTCAGGCACTCGTGAAGGCTAGCCATGAGTATTATCAAAAAGGAATC---------------------------------------------------------------------------------------------------------------------
>LGLC01000094.1:512-2386:3-1800(+)
---------------------------------------------------------------------------------------------------------------------------------------------------------------------------------------GTGGAGAGCGGGTTGTGTCAGGGGGTGAATGAGCGGCTGGACCGGCCGGATCTGGTGCCGGGGCGATATGGG---GAAAAATACAAAGAAGCGGGAGACGTCCCC------TACGAGAAAAGGGACAGTGACCAGAAAGCCCTGCTTGATGATCCTGACACCTATCTTTACCGACGTGACCCA------------GATGATCCTAAAACCCGCAGTCTCCTTATCCCCTTTTACTGGGGATACCGAGCAGCACCGGAAGATATCAAGCGCGATGACGCCGGCGAACCCACCAGAATGCGTAATCAGTTTCAGGACATCAACGGCAACCGTCTGGACCGTCACTTTGCCAAAGGCGGTGGCTTTTTCGCGAATGCCACAAACAACCTGAAAGACATGTATGGC---GAGGGTTTCAAGCCAGACTTTAAAACAGGTGCCGTC---GAGTTCTTGAAACCGGACAATTCCTTATATTTCGGTAAAGCTCCACCAAGGCACTACTTTGTGATGGCAGCACACCGCCTGGCCATGCTGGTCCGTGAAATTCGTCGCGTT---------------------TCTCCCGATGAAACCGTCACGATCATGGGCCACAGCCAGGGCACACTCATAACGTTGCTGGCGCAAGCCTTGTTGATCGATGAGGGCCTG------CGCTGCGCAGACACGGTGATCATGGTCGACTCGCCCTATAGCGTGCTACCCAAGGCAACGCCCAAAGATCAC------------------------------GACACACTCTCAACGCTGATAAATATCGTTACCGCGATTACAAAGACGCCTCATGTACAACCACCCTTGTCAAAC------CTGAGAAACGTC---AAGACCTATTGCGGCCGAAGCGGACCTAAATGGTCACCTGCTCAAGGCACCCGAAAGAAT------AAA------------------------GTTGGCAATCTGGTTGTTTTCCCCGAACGCGACAATCGTGGCAAGGTGTATCTTTATTTTTGCCCTGATGACACGACTGTTGCACTGGACGACGTGCAGGGCATCGGCACTTATGGTGTACCTGACGCCTTGCCG------------------------------------------------------------------------------GAT---------GGGCGAATGGCAATGATGGTGCTGCAGACAAGACGTTTCTATCAGCGGATGTGGACTAAACGCCATCGGGATGGAGAGCCTGTGTTGGTCGGCAAGACACCCCAGCCC------GAGCTACTGCGT---------------GCGCAAGGCGAGAGCCGGTACCCAGGC---GGTTCATTC---TTCGTCGGACTC------GTT------TCTCAGGCGCCAGTATCTTCAGGACAAGAGCGCCTTATCAATGCCGAGGCATTGAACCCGCCCCATGAACCGCAA---ATGTTTGGCGGCGAA---GCAATA------CAGGGAACGCCTACAACATCGGGTAAAGACAGACCTGACGACGTTGGG------AAAAGCGTTGCACTGGGGAAAGACGCT---------------------GCA---------------AAGTTCCTTTGGAAAAGGATGCCACCCGAATATGACGCCCCTAACATGTCGCGA---------------------------------CAGCAGGCACTCGACACATTCAACTCATTGTCCGACGAC------------------------------------------CCGGAAAAACACACGCGTGCCGTTCGAAAAGTAAGCTCTGACACG------------------GAATCCAGCTCTTATCATGAGCGTGAGGAAACCCCGAAAGAGGCCCGCGAACGCATGCAGGATGAC---------------TCCGATGAATGGGGGACCAACTCCTATCACTCTGGATTGCTCCGCAGTCCGGAAAATCACCGGTGGGTGACTGCGATGGACATCGCTATCGGTCAGGCAAAATGCCTGGATGATCCGGCAATGCGTGATGTTCTGGTAGCGATTGCGGATTGGAAAATAGACAGAAAAAGATTT---GAACAA---ATAAGAAAG------TTACCTGGATGG---GCG------------------------------------------CGGCTTGATGGCAGTGCACAGCAATTAGTGAGGGCCAGCTATAGCTATTATCAAGAAGGAATA---------------------------------------------------------------------------------------------------------------------
>AXOO01000011.1:242293-243456:0-1161(+)
------------------------------------------------------------------------------------------------------------------------------------------------------------------------------------------------------------------------------------------------------------------------------------------------------------------------------------------------------------------------------------------------------------------------------------------------------------------------------------------------------------------------------------------------------------------------------------------------------------------------------------------------------------------------------------------------------------------------------------------------------------------------------------------------------------------------------------------------------------------------------------------------------------------------------------------------------------------------------------------------------------------------------------------------------------------------------------------------------------------------------GTGGGTGGCCAGGGCTGCCAGACGACC------ATC------------------------GACGGGGAACGGCTCAGCTTCGATGAGCGCGACAATCGCGGCAGTGTCTACCTGTATTTCACGCCCCAGGACCAGACGGTGGGACTTGCCAACGTCCAGGGTATCGGCTGGCGCGGCATTGCTGAGCAGGTCAAG------------------------------------------------------------------------------------------GGGCTCCCGGGAAGGACCGGGCTG---CCGCAGGGTTTTCACCAGCGCATCTTCACCGTACGCAAGCGCAATGGCGAGAAGGAAAAGATCGGCGGGCACGCCCCTCCCCATGTCTATCCTCTTCTG---------------CTGGCCGGCGAGAAGACCTGGGAAGACACCGGGCTGGGC---GGCAAGGACAGA------TTC------GGCCGGGCGAACTTCGACCAGGGCGACAGCGTGCTGCTGACCGCGCCGCGTCTGCCGTTGCCGACGGAAGCGCGATTCGATTTCGACGGAGCCGTCACGGCG------CCGGGAGAGAACTCCGCCAGCGGCGTCTATCAGGTGCGCGATACCCTCGATCCGATCGACGCCGCCATCGGCGTAAGCAAC---------------------GGC---------------------GGCTGGAAGGAAAAGGACAGCGGGCACGCCGTCGCGCAACAGGTGGACGCCGCGCTGGCGTACCGCTACGGGCGCGACGCGCGCAGCGTGGAGAGGGCGTTGAAC---GAAGGCAAGGAA------------------------------------------CTGGCCCAGCAGACCCATGTGTTTTCCGCTCGTGAACTG---GGCACC------------------GGCATGGTTCTGGTCACCCGCGCGGAAACTCCCTACGAGGCCCGGCTGCGCCTGCAGACGGCG---------------GAGGGCCATCTGGAGCCCTTGTCGTTCCACTCGGCCATACCCAACAACCCGGAGCATAACCGGCGGGTACTGGCCTATGACCTGGCCATCGGGGCCGGGGACAGCGTGGATGATGTGGTTTTCTATCAGTATCTGTGTCGGGTGGCGGATTGGCGGTTGGATTGGAAGGCTTCG---GACAAA---GGAATATTT------AGTCAAGGTGAT---GCGTCTGTTGATCTGCCGGATGAAGAGGTGCGTGCTTTGTACCGTGCGGAAGAATCTAAAAACAGCCAGTTAATAGACGCCACCGTAGCTTACCGCAAGAGTGGCGAGTTCCCTGTGGTA------GTA------GGAAAT---AGACTGCCTTCCCTGGTCGGGACACAAACCATCCTAGATCGTTACCACGAGCAGGCGGTGCGCTTTGGGGGG---ACA---
>CDAZ01000003.1:63656-64819:0-1161(+)
------------------------------------------------------------------------------------------------------------------------------------------------------------------------------------------------------------------------------------------------------------------------------------------------------------------------------------------------------------------------------------------------------------------------------------------------------------------------------------------------------------------------------------------------------------------------------------------------------------------------------------------------------------------------------------------------------------------------------------------------------------------------------------------------------------------------------------------------------------------------------------------------------------------------------------------------------------------------------------------------------------------------------------------------------------------------------------------------------------------------------GTGGGTGGCCAGGGCTGCCAGACGACC------ATC------------------------GACGGGGAACGGCTCAGCTTCGATGAGCGCGACAATCGCGGCAGTGTCTACCTGTATTTCACGCCCCAGGACCAGACGGTGGGACTTGCCAACGTCCAGGGTATCGGCTGGCGCGGCATTGCTGAGCAGGTCAAG------------------------------------------------------------------------------------------GGGCTCCCGGGAAGGACCGGGCTG---CCGCAGGGTTTTCACCAGCGCATCTTCACCGTACGCAAGCGCAATGGCGAGAAGGAAAAGATCGGCGGGCACGCCCGTCCCCATGTCTATCCTCTTCTG---------------CTGGCCGGCGAGAAGACCTGGGAAGACACCGGGCTGGGC---GGCAAGGACAGA------TTC------GGCCGGGCGAACTTCGACCAGGGCGACAGCGTGCTGCTGACCGCGCCGCGTCTGCCGTTGCCGACGGAAGCGCGATTCGATTTCGACGGAGCCGTCACGGCG------CCGGGAGAGAACTCCGCCAGCGGCGTCTATCAGGTGCGCGATACCCTCGATCCGATCGACGCCGCCATCGGCGTAAGCAAC---------------------GGC---------------------GGCTGGAAGGAAAAGGACAGCGGGCACGCCGTCGCGCAACAGGTGGACGCCGCGCTGGCGTACCGCTACGGGCGCGACGCGCGCAGCGTGGAGAGGGCGTTGAAC---GAAGGCAAGGAA------------------------------------------CTGGCCCAGCAGACCCATGTGTTTTCCGCTCGTGAACTG---GGCACC------------------GGCATGGTTCTGGTCACCCGCGCGGAAACTCCCTACGAGGCCCGGCTGCGCCTGCAGACGGCG---------------GAGGGCCATCTGGAGCCCTTGTCGTTCCACTCGGCCATACCCAACAACCCGGAGCATAACCGGCGGGTACTGGCCTATGACCTGGCCATCGGGGCCGGGGACAGCGTGGATGATGTGGTTTTCTATCAGTATCTGTGTCGGGTGGCGGATTGGCGGTTGGATTGGAAGGCTTCG---GACAAA---GGAATATTT------AGTCAAGGTGAT---GCGTCTGTTGATCTGCCGGATGAAGAGGTGCGTGCTTTGTACCGTGCGGAAGAATCTAAAAACAGCCAGTTAATAGACGCCACCGTAGCTTACCGCAAGAGTGGCGAGTTCCCTGTGGTA------GTA------GGAAAT---AGACTGCCTTCCCTGGTCGGGACACAAACCATCCTAGATCGTTACCACGAGCAGGCGGTGCGCTTTGGGGGG---ACA---
>LJRU01000033.1:1376-3313:0-1866(+)
------------------------------------------------------------------------------------------------------------------------------------GTGGTGATCTTTTTGCATGGTGTGAACGATCCGGGGGCTTCTTATGAGTCGGTGGAGACAGGGTTGTGTCAGGGGGTGAATGAGCGGCTGGATCGGCCGGATCTGGTGCCGGGGCGG---TATGGGGCTGAGTACAACGACGCCAGAAAACGACCG------CTCGCAGAGCTTACTGGTGACGAGAAAGCCACACTTGATGATCCCGACACCAATCTTTACAAGCGTGATACG------------GACGACCCGAAAACTCGCAGCCTGCTGATTCCCTTTTATTGGGGCTATCGAGCCGAGCCTGGCGAAATCAGCCGAGACAAAAACAACGACCCCACCAAACTGCGCGGCCAATACCAGGACATACAGGGCAATCGCCTGGATCGACACTTCGGCAAGGCCGGTGGTTTTTTCGTCAATGCCACCAATAACCTGCTGGAGATGTACGAC---AAAGGTCTGTCAATAGGCCTGCGTCTTGGGCTTGCC---CGGCGC---ACGCTGCCCAACACCCATTTTATGGGGAATAACCCGCATCGGCGTTATTACGTGCTGGCCGCTCACCGACTCGCCATGATGGTCAGGGAGATACGTCGGGTA---------------------TCTCCCGACGAAACCGTCTCGATCATGGCGCATAGCCAAGGCTCGTTGATCACCCTGCTGGCCCAAGCACTGCTGGTGGACGGGGGGCAT------CGTTGCGCGGACACGATCATCATGGTGGACACGCCCTACTGCCTGTTCCCGGAAGTCACCCCCAAAGATCAG------------------------------GACACGCTATCCACACTGACCCGCATCGTGGCACAGGTGACTCAGGCACCCCATACCCAGCCGCCGCTGTCGGAC------CTGCGCAACACT---GCAACCTATTGCGGACGAAGCGGCCCTCAATGGTCGCCTACACAAGGTACGCGCCTGGAC------AGT------------------------GACCGTAACATGACGGTATTCCCCGAGCGCGATAACCGCGGCAAGGTGTACCTGTATTTCTGCCCGGACGACACCACCGTCGCACTGGATGACGTCAGAGGCATCGGTACGTTTGGGGTGTGGGATACACACGGC------------------------------------------------------------------------------GAAGATAGC---GATCGTAACCCCATGGCTGAACTGAAAGCCGTGCGTTTTTATCAACGCATGTGGACCAAACGCCACCGTGAAGACTTGCCGGTCATGGTTGGAAAACCTCCAGGCTAT------GACCTGTTGCGC---------------GCCAAAGGCGAATCTCGTTATCCCGGC---GGCGGAGGG---TTTAAAGCGTTC------CTG------TCGAAAGGCGCTATCGAAGAAGGCCATAAGATTCTGATCAACGCTGAACAACTTTACCCGCCCCACGCCCCCGAG---ATGTTTGGCGGGGAG---GCTAAG------AAGGGCACGCCGACCACATCCGGGCTAGACAGGCCAGACGATGCCAAC------AAAGCGTCTGCCGTGGGCAACCCAAGG---------------------GCC---------------AAGCTCAACTGGCACTTTGTGCGCAACCACACTGGATCGATCGATCTG---------------------------------------GAGCGAGAGCTCGCCCAATGGAAC---ATGGGCAAAGCG------------------------------------------CCAGGTGAGCAGACCCGCATCATAATCAAGCGAAGACTGACAGGCGACGGCGCACCGAGGCCCTCGGATACTTACGAGATACTGCGCGAGGACACGCCGGACGAAATACGTAAATTCATGGATGAAAGC---------AATTCGCCCGATGTGCTGGACGACAACAGCTATCACTCGGGCCTGTTGCGCAGTCCGGAAAACCAACGCTGGGTAACGGCGATGGACATTGCGATTGGTCAGGCGAAATGCTTGGACGATCCTGTGATGCGTGAGGTGCTGGTGGCGATTGCGGACTGGAAGATGGATGTGGAGCAATAC---CTCAAG---GTAACCGAA------TCTGAAGGCTGG---TCG------------------------------------------CGACTGGCGCCTGAGGCTAGAGCGCTAGTGACAGCGAGTCATGAGTATTATTCAAATGGTGTT---------------------------------------------------------------------------------------------------------------------
>RBNU01000015.1:101613-103493:0-1701(+)
------------------------------------------------------------------------------------------------------------------------------------------------------------------------------TATGAGTCGGTGGAGACCGGGCTGTGTCAGGGGGTGAATGAGCGGCTGGATCGGCCGGATCTGGTGCCGGGGCGGTATGGG---GAAAAATACAAAGAAGCGGGAGACGTCCCC------TACGAGAAAAGGGACAGCGACCAGAAAGTCATCCTCGATGATCCTGATACTTATCTCTACCGGCGCAACGCA------------TCTGACCCGAAAACCCATAGCCTGATGATTCCCTTTTATTGGGGACATCGGGCAACTCCCGATCAAATCAAGCGTGATGACGCGGGCGATCCGTTCAGAATGCGTAATCAGTTTCAGGACATTAACGGCAACCGGCTGGATCGCCACTTTGCCAAAGCGGGAGGTTTTATTGCCAACGCGACCAATAACATACCGGATGTCTATGGT---GAAGGTTTTAGGCCCAATCTGAAAAGCATCGCTCTG---GAAACATTTAAGCCAGACAACGCTTTATATTTTGGTCACTCGCCAGCGCGGCACTATTGCGTATTGGCGGCTCACCGTTTGGCTATGCTGATACGCGAGATCCGTCGCGTG---------------------TCGCCTGACGAGACCATAACAATCATGGGGCACAGCCAAGGCACGATAGTCACCTTGCTGGCGCAAGCGTTGCTGGTAGATGGAGGAGAC------CGTTGCGCAGATACTTTTATCATGGTTGATACGCCTTATTGTGTGTTGCCTGGTAACACTCCCAAGGACCAA------------------------------GACACATTTTCAACGCTGGTCGGGATCGTAACTGCGATAACCAATATGCCACACACACAACCAGCCATGTCAGAA------CTCAGGGACGCT---AAAACCTATTGCGGCAGGAGCGGTTCGCGATGGTCACCCACTCAAGGTATCCGCAAAAAT------AAA------------------------GTGGGCAGCATGACGGTCTTTCCCGAGCGCGATAACCGAGGAAAGGTGTATCTGTATTTCTGCCCGGATGACACCACTGTCTCACTGGATGACGTCCAAGGCATCGGGACCTATGGAATGCCTGATGCTCTACCT------------------------------------------------------------------------------AAT---------GGACGAATGGCAATGATGGTGCTCCAGCAACTACGCTTTTATCAACGCATGTGGACTAAGCGCCATCGCTATGGCGAGGCGATCCTGATCGGCAAGACGCCACAACCT------GAACTCATGCGT---------------GCCACAGGCGAAGCTCGATACCCAGGT---AGCTCATTT---GGAGCCGGTATG------ATT------GCTCGCGCGTCTATCCTTGAGGGGCAAGAGCGCCTTATCAATGCCGAAGCGCTGACTCCGCCTCATGAACCAGAA---ATGTTCGGCGGCGAA---GCGAGC------AGGGGCACCCCGACGACTTCAGGTCTGGACAGGCCCGACGATGTTGCG------AAGGGCGTTGCGCTGGGAAAGGATGAA---------------------GCC---------------ACGTTCATGTGGGTAAGAATGCCGTCCGAGTACGATTCTCCGAACATGTCACAA---------------------------------CAAGAGGCACAAAACGCTTTTAACGCATTATCCAACGAC------------------------------------------CCGGAAAACCATACTCGCGCATTACGAAAAATAAAATCCACGACA------------------AATAGTAGCTCTCATCATGAAAGAGAGGAAACACCCAGAGAAGCACGCGAACGTATGGAGAAAAAC---------------CCTGATGCCTGGAGCGAAAACTCCTATCACTCAGGCTTACTACGCAGCCCGGAAAACCATCGCTGGGTGACGGCAATGGACATCGTCATCGGCCAGGCTAAATGCTTGGATGATCCGGCAATGCGTGATGTTTTGATTGCGATTGCAGATTGGAAAATTGAC---------------------------------------------------------------------------------------------------------------------------------------------------------------------------------------------------------------------------------------------------------------------------------------
>NZ_RBNU01000117.1:52733-54631:0-1875(+)
------------------------------------------------------------------------------------------------------------------------------------------------------------------------------TATGAGTCGGTGGAGACCGGTTTGTGTCAGGGGGTGAATGAGCGGCTGGATCGGCCGGATCTGGTGGCTGGAAGGTATGGG---TATGAGTACGGAAAGTTAAGAAAGCTACCA------TCTAAAGATGTGCAGGACGATCAGAAGGGCATCCTGGACGATCCCGACACCTATCTTTATCAAAGCGACACC------------AAGGATCCGAAAACCCGTAGCCTGCTCATTCCCTTTTATTGGGGATATAGGGCTGACCCCAGCGAAATCAGTCGAGACAAGAACAACAACCCCACCAAACTGCGCGACCAGTATCAGGACATACAGGGCAATCGCCTGGATCGGCATTTTGGCAAGGCCGGTGGTTATTTTGTCAATGCCACCAATAACCTGCTGGAAATGTATGAC---AAGGGCCTGCCACTCACCATGCGCCTTAAGATTGCC---CGAAGG---ATGCTGCCCAACACCCATTTTCTGGGGGATAACCCACATCGACGTTATTACGTGCTGGCTGCTCACCGGCTCGCGATGATGGTCAAGGAGATACGCAGGGTG---------------------TCTCCCGACGAAACCATCACGATCATGGCGCATAGCCAAGGCACGTTGATTACCCTGCTGGCGCAAGCACTGTTGGTGGACGGTGGACAT------CGTTGCGCGGACACGATAATCATGGTGGACACGCCCTACTGCCTGTTCCCGGAAGTCACCCCCAAAGATCAA------------------------------GACACGCTATCCACACTGACCCGCATCGTGGCGCAAGTGACTCAGGCACCCCACACCCAACCGCCGCTGTCGGAC------TTGCGCAACCCT---GCAACCTACTGCGGACGCAGCGGCCCGCAGTGGTCACCTACACAAGGTTCGCGCAAGGAC------AGT------------------------GTCGGTAACATGACGGTATTTCCCGAGCGTGATAACCGCGGCAAGGTGTACCTGTATTTCTGCCCGGACGACACCACCGTCGCACTGGATGACGTGAGAGGCATCGGCACTTACGGGGTGTGGGAAACCCATGGC------------------------------------------------------------------------------AAAGACAGT---ACTCGCAACCCTATGGCTGAATTGAAGGCCGTACGCTTTTTTCAGCGCATGTGGACCAAACGCTACCGTGACGGATCACCGGTCATGGTCGGAAAGCCTCCAGGTTAT------GAGCTGTTACGC---------------GCCAAAAACGAATCTCGTTATCCAGGT---GGCGGTTTT---TTCACAGGGCTC------ATT------TCGAAAGGCCCTATAGAAGAAGGGCATAAGATCCTGATCAACGCTGAACAACTGTACCCGCCCCACGCCCCCGCT---ATGTTTGGCGGAGAG---GAGGGGAACTTCAGGGGCGATGAGACCAAATCGGGTCTCGACAGACCGGACGATGCCAAC------AAAGCCTCTGCCGTGGGCAATCCAAGA---------------------GCC---------------AAGTTCAACTGGCGTTACGTTCGCAGCCACACGGGATCGATAGATCTG---------------------------------------GAGCGTGAGTTAGCCCAATGGAAT---CTGGGCAAAGCA------------------------------------------CCAAGTGAACAAACCCGCATCATGCGTAAACAACGAGTGACAGGCGACGGCGCGCCCAAACCCACGGATCGTTACGACATACTACGAGAAGAAACACCGGACGAAATACGTGAATTCATGGATAAAAGC---------------ACAGACGTGCTGGCCGAAAATAGCTATCACTCGGGCCTGTTGCGCAGTCCGGAAAACCAACGCTGGGTCACGGCGATGGATATTGCGATTGGTCAGGCAAAATGTCTGGACGATCCGGTAATGCGTGATGTGCTGGTGGCGATTGCAGATTGGAAGATGGATAAAAAGCAGTTT---GCTAAA---ACGACTGAG------TTACCTGGCTGG---GAA------------------------------------------AGGATTAGCGAGGAATCGCAGGAATTGGTTAGCGCAAGCCATCTTTATTACGAAGAAGGAGAGTTTCCTTCCGACGATTTAGTC------ACGCTG---ACACCGCCGCCTTTGCTTCAA------------------------------------------------------GGC---
>NZ_WFGV01000003.1:151467-153500:9-1851(+)
------------TCACGCGTGTACACG---------------------------GTGGCACAGACGACCACACGATTAATTCCCAACTGCTCTGCTGACCACCTGTTGGAAGTACCTGGGGATCTGCCCGGCGTGGTGATTTTCTTGCATGGGGTCAATGATCCGGGGGCGTCGTATGAGTCGGTAGAGACGGGGCTGTGCCAAGGGGTGAATGAACGGCTGGATCGGCCTGATCTCAGGGCGGGGCGG---TATGGGGCTGAATTCAGTGCGGCCAAGGCTTTACCG------CAGGAGCAGAGAGGGGATGAGCAAAAATTTGCACTCGATGATCCTGACACCTACCTCTACCAGCGAGATACC------------ACTGATCCCAAAGTACGGAGTCTGATGATCCCGTTTTACTGGGGTTACAGGGCCGAACCGGGAGAAATCAAGCGCGATGTGAATGGCGATCCAGCAAGATTGCGTGATCAGTTCCAGGACCTATTCAACAACCGGTTGGACCGTCACTTCGCAAAGGGCGGTGGTTTCTTTGCAAATGCCACGAACAATTTGCTGGATATGTATGAG---GCTGGGTTCGCAGATAAAGTGCGCCAT---GTGGCT---CAAGTG---GCATTACCCAACTCCCTGTACATGGGTAAAAGTCCTCATCGACGTTATTTCGTCTTGGCCGCGACCCGGTTAGCAATGTTGGTTAGCGAAATCCGCCGCGTC---------------------TCACCGGATGAAACCATCACCATCATGGGCCACAGTCAGGGCACGCTGATCACCTTGCTCGCTCAAGCCATGCTGGTGGATCGGGGCGAA------CGCTGTGCGGACTGCGCAATCATGGTCGCCTCGCCCTATTCAGTAATGCCCGGGAAAACACCGAAAGACTCC------------------------------AACACCCTTAAAGTGCTGATCGACCTCGTGCAACAAATTACCCAATCGCCCCATACGCAGCCGCCCCTGAGCGAC------GTGCGTTGTGGCGTGCCGGGCTATGGCGGACGCACCGGGCCACGCTGGTCACCTGAACAGGGGCATCGTTTGGGG------GCT------------------------GACGGCCAAACCGTGGTATTCCCCGAGCGCGACAATCGCGGCAAGGTTTATCTGTACTTCTGCCCGGACGACACCACGGTGGCGCTGAGGGATGTGCACGGTATCGGTACTTACGGCGTACCGGACATGCTCCCT------------------------------------------------------------------------------GAT---------GGCCGGCCAGCCATGAACGCTTTGCAATCCTTGCGCTTCTATCAGCGTTTATGGACCAAGCGTGTGCGCGAAGGTGAACCCGTGCTGGTCGGCAAGGCTCCGCAACAG------GATTTTATTAGA---------------GCAAAAGGCGAAGCGCGTTATCCCGGT---GGTTGGTCT---GCCGCAGCAGTT------GCC------TCGCGAGCACCGATTCAGGACGGCCAGGAGCGCAACATCAACGCAGAGCAACTGCACCCGCCTCATGAGCCGCAG---ATGTTCGGTGGCGAA---GCACTG------ACAGGCTCGACTCACAAGGCGGGCATGGATCGCCCTGATGCTGTGTCG------CAAAACGCTGCACTGGGCAACCCAAGC---------------------GCA---------------ACCTTCAAATGGATATTCGTCCAAAACCTCTCCGATCGAATCGACGTG---------------------------------------GAAGGCGTGCGCGACCGCTGGAAC---CATGGCAAAGAG------------------------------------------CCGGACGATCAGACCCACGCCTTCCGCCGCACTGCTGTGTCCGGTATTGCATTGCTCGACACCAAGGACCACTACCGCTACGAACGTGAGGAAACGCCAAACGAAATTCGTGCGCGCATGGAAGTCGAC---------------CCTAAGGAGTGGAGTGACAACAGCTATCACTCGGCGGTGTTACGCAGCCCGGAAAACCATCGCTGGGTAACAGCGATGGATATCGCGATTGGGCAGGCGAAGTGTCTGGATGATCCGGTGATGCGCGAGGTGTTGGTGGCGATTGCGGATTGGAAGATGGAC---------------------------------------------------------------------------------------------------------------------------------------------------------------------------------------------------------------------------------------------------------------------------------------
>NZ_LCZC01000044.1:3518-5312:1-1792(+)
---------------------------------------------------------------------------------------------------------------------------------------------------------------------------------------------------------------------------------------------------------------------------------------------------------------------------------------------------------------------------------------------------------------------------------TGGGGCTTTCGCGAGGAAGAGCAGCACATCATCAAGGAT------------------GCGCCCCACGGCGAGTGGATGGATCGCAACAGAAACCGCCTGGACAAAGCGGGCACGCTGGAGGGGGGGCATTTCGTCAATGCCACCACCAACCTGCCGGACATGTGGGGC---AAGGGCTTCAACGGCAAGCTGTTTGGCTTCATTTCCCTGGATCTGTTTGCCGGAGAGCTGACTCACCCATTGTTCTGCGCGCCTGGACGCCGCTACATGGTGCTGGCGGCAATGCGCCTGGCGATGCTGATCAGGATCATCCGCAAGCGC---------------------TACCCCAACGACACCGTGAATGTGGTGGGCCACAGCCAGGGCACGCTCATCACGTTATTGGCCCATGCCTTTCTCAATGAGGACAAGGTG------CGGCCGGCCGACGGCGTGGTGATGATCAACTCGCCCTATAGCCTGCGCGAACCCAACATGGAGAAGCTTCAGGGTTTC---GGCGGGCAGCAGACGGCAGAGGCCCGCCTGGCGACGCTTGACGCCATCCTGAAGTTCATGACCGCAGCGCCCAATCCATACCCGGCCTTGTCGAGTATCGCCCTCAGGAACTGC---CAGGGTTATGGCGCTATTGGCGGGCCTGGCTGGAGCGGTGGCAAAGCCTGCGAAACCACG------ATT------------------------GACGCCAAGCGCATTGCCTTCAACGAGCGCGACAACCGAGGCAGCGTCTACCTGTACTTCACCCCTCAGGACCAGACCGTTGGCCTGGCCAACGTCCAGGGGATCGGCTGGCAGGGCGTTGACGAGCACCTGTAT------------------------------------------------------------------------------------------GGCAAGCCGCTGCGCCGGACTTTG---CCGATGAGCTTTCACCAACGAATCTTTACCCTGCGCAAGCGCGGCGGAGAAAAGGAACTGATCGGTCTGCACACGCCGCCCCATGCCTACCCGTTGCTG---------------CTCAAGGGGGAGGATACCTGGGAAGACACCGGTCTGCCG---TACAAGCAGCGG------ATGTCCGTGGCCCGCGCCGCCCTTGAGCAAGGGAAGTCGGTGATGCTGACCGCACCGTTATTGCCGGTGCCCGTTGCAACCAACTTTGACGCCGATGGCACGGTGGTCATG------CCGGGAGCGGACTCAAACAGCGGTGTCTATCAGGTCAAGGACAAACTGGCGCCCATCGATGCGGCCATTGCGATCAGCAAT---------------------AAA---------------------GCCTGGACTCCCGCAAGCACACGGCACACTCGGCTGGAGGCGATCGATGAGTCTGTCGCCTTCAAGCACGGACGCGACATTGGCAGCGTTCAAAAGGCCCTCAAC---GAAGGCAAGGAG------------------------------------------ATATCTGAAACCACCCACGTGTTTGCCGCCCGGGCGACA---GACAAC------------------GGCAAGGTGCTGGTGACGCGTTCAGAAACCCCCTACGAGGCACGCATGCGCCTGCAAAGTGGAGGC------AAGAACCAGGAGCACGAAGAGGCGCTGTCTTTTCACTCGGCCATTCCAAACAACCCTGAACATAGCCGGCGAGTGCTGGCGTATGACGTGGCAATAGGGGCGGGGGAGAGCGTGGATGATGTGACGTTTTATGCGTATTTGTGCCGGGTGGCGGATTGGCGGTTGGATTGGGAGAGAACT---AGAGGG---GATATCTAC------AGTGAGGAAGAT---GTGGATATTGACCTTCCAGACGAAGATGTGGAGGCACTCTATCTTCAAGAGGACAGTAGTAATCTCGAGCTGATTAACTCCACAGTAACGTACCGAATAAGCGGTGCATTACCAACTACC------GTC------AAGGAC---AAAATGCCTTCTCTGGTAGCTACCCAGTCTCTGGCGGGACGTAAAGCGGGAATCCCCGTCAGCTTTGGAGAA---ACC---
>3300011243_1:2012-2401
---------------------------------------------------------------------------------------------------------------------------------------------------------------------------------------------------------------------------------------------------------------------------------------------------------------------------------------------------------------------------------------------------------------------------------------------------------------------------------------------------------------------------------------------------------------------------------------------------------------------------------------------------------------------------------------------------------------------------------------------------------------------------------------------------------------------------------------------------------------------------------------------------------------------------------------------------------------------------------------------------------------------------------------------------------------------------------------------------------------------------TGGGTGGGTGGCCAGGGCTGCCAGACGACC------ATC------------------------GACGGGGAACGGCTCAGCTTCGATGAGCGCGACAATCGCGGCAGTGTCTACCTGTATTTCACGCCCCAGGACCAGACGGTGGGACTTGCCAACGTCCAGGGTATCGGCTGGCGCGGCATTGCTGAGCAGGTCAAG------------------------------------------------------------------------------------------GGGCTCCCGGGAAGGACCGGGCTG---CCGCAGGGTTTTCACCAGCGCATCTTCACCGTACGCAAGCGCAATGGCGAGAAGGAAAAGATCGGCGGGCACGCCCCTCCCCATGTCTATCCTCTTCTG---------------CTGGCCGGCGAGAAGACCTGGGAAGACACCGGGCTGGGC---GGCAAGGACAGA------TTC------GGCCGGGCGAACTTCGACCAGGGCGACAGCGTGCTGCTGACCGCGCCGCGTCTGCCGTTGCCGACGGAAGCGCGATTCGATTTCGACGGAGCCGTCACGGCG------CCGGGAGAGAACTCCGCCAGCGGCGTCTATCAGGTGCGCGATACCCTCGATCCGATCGACGCCGCCATCGGCGTAAGCAAC---------------------GGC---------------------GGCTGGAAGGAAAAGGACAGCGGGCACGCCGTCGCGCAACAGGTGGACGCCGCGCTGGCGTACCGCTACGGGCGCGACGCGCGCAGCGTGGAGAGGGCGTTGAAC---GAAGGCAAGGAA------------------------------------------CTGGCCCAGCAGACCCATGTGTTTTCCGCTCGTGAACTG---GGCACC------------------GGCATGGTTCTGGTCACCCGCGCGGAAACTCCCTACGAGGCCCGGCTGCGCCTGCAGACGGCG---------------GAGGGCCATCTGGAGCCCTTGTCGTTCCACTCGGCCATACCCAACAACCCGGAGCATAACCGGCGGGTACTGGCCTATGACCTGGCCATCGGGGCCGGGGACAGCGTGGATGATGTGGTTTTCTATCAGTATCTGTGTCGGGTGGCGGATTGGCGGTTGGATTGGAAGGCTTCG---GACAAA---GGAATATTT------AGTCAAGGTGAT---GCGTCTGTTGATCTGCCGGATGAAGAGGTGCGTGCTTTGTACCGTGCGGAAGAATCTAAAAACAGCCAGTTAATAGACGCCACCGTAGCTTACCGCAAGAGTGGCGAGTTCCCTGTGGTA------GTA------GGAAAT---AGACTGCCTTCCCTGGTCGGGACACAAACCATCCTAGATCGTTACCACGAGCAGGCGGTGCGCTTTGGGGGG---ACAATC
>NZ_LJQD01000411.1:470-2314:0-1665(+)
------------------------------------------------------------------------------------------------------------------------------------------------------------------------------------------------------TGTCAGGGGGTTAATGAGCGACTGGATCGGCCGGATCTGGTGGCTGGGCGGTATGGG---GCCAAGTACAAGGCAGCTGAAAAAACAGCG------CCTGAAAAACGGAGCAGTGACCAGAAGGTAATAATCGATGATTCTGACACTTATCTTTATCGGCGCGACACC------------ACTGACCCTAAAACCCACAGCCTTCTCATCCCTTTTTACTGGGGCTATCGAGCAGCACCTGAGGATATAAAACGCGATGATGCGGGCGACCCGCTCAGAATGCGCAATCAGTTTCAAGACATCAACGGCAACCGTCTGGATCGTCATTTTGCCAAGGGCGGTGGTTTTTTCGCCAACGCGACAAACAATTTACAAGAAATGTATGGA---GAAGGCTTCGAGCCAAACTTCAAAACT---CATTCAGTAGAATTCTTGAGTGCGGATAACTCTTTATACTTTGGAAAAGCGCCTTCAAGGCACTACTTTGTGCTGGCAGCGCATCGTTTGGCGATGCTGGTCCGCGAGATTCGCCGCCTA---------------------TCGCCCGATGAAACCATCACCATTATGGGCCATAGCCAAGGCACGCTTATAACGTTATTGGCGCAAGCGTTGTTAGTCGATGAAGGCCAG------CGTTGCGCGGACACTGTGATCATGGTTGACTCACCCTACAGTGTGCTGCCAGACGTAACACCCAAAGACCAT------------------------------GACACCCTCTCAACGCTGATCAATATCGTCAGCGCGGTTACAAAAAACCCTCACACACAGCCGCCATTGTCAGAC------CTGAGAAACCCC---GCTACCTATGCAGGCAGAAGTGGGCCTAAATGGTCGCCCGCTCAAGGTACCCGAAAGAAT------AAG------------------------CTAGGTAACTTGACCGTCTTCCCCGAACGAGATAATCGCGGCAAAGTGTATCTCTACTTCTGTCCTGATGACACCACCGTGGCGCTGGACGATGTGCAGGGCATCGGCACGTATGGCGTACCTGACGCTTTGCCG------------------------------------------------------------------------------GAT---------GGGCGAATGGCTATGATGATCCTGCAGGCAAGACGCTTTTATCAGCGGATGTGGACAAAACGCCATCGCGACGGAGAGCCGGTTTTGGTAGGCAAGACACCTCAGCCCGAG------TTTCTGCGT---------------GCGGAGGGCGAGAGCCGTTACCCAGGC---GGTTCTTTC---TTTGTCGGGCTT------GTC------TCTCAGGCACCCGTATCAGAAGGGCAAGAACGCCTGATCAATGCAGAGGCATTGAATCCCCCTCACGAACCGCAG---ATGTTTGGCGGCGAA---GCAATC------AAAGGGACACCCACGACCGCTGGCCGAGATAGGCCTGACGATGTCGGG------AAAAGCGTTGCACTCGGCAAAGATGCG---------------------GCC---------------ACGTTTCTCTGGATACAGATGCCTGGTGAGTATGACCCGTACAAGATTGATAAG---------------------------------GAGCAAGCTCTGGCACGTTATAACAGCCTGTCCAATGAC------------------------------------------CCCGAAGAACATACCAGATCGGTACGCATCTCCAACAAT------------------------------CGTCGAAGCTTTCAGCGAGAAGAAACACCGTCCGAAGTCCGTAAACGTATGGAACACGAC---------------AACAGTACATGGGGAGACAACTCCTATCACTCCGGTTTGCTACGGAGTCCGGAGAATCACCGTTGGGTCACTGCAATGGACATAGCGATTGACCAATGCAAAAGCCTGGACGACCCAGCAATGTGTGAATTGCTGGTGGCTATTGGGGACTGGCGAATGGAT---------------------------------------------------------------------------------------------------------------------------------------------------------------------------------------------------------------------------------------------------------------------------------------
>LJRR01000353.1:153-1850:0-1623(+)
------------------------------------------------------------------------------------------------------------------------------------------------------------------------------------------------------------------------------------------------------------------------------------------------------------------------------------------------------------------------------------------------------------------TTGATTCCCTTCTATTGGGGATACCGGGCCGACCCAAGCGAAATCAGTAGAGACAAGAACAACGATCCCAAGAAATTACGCGATCAGTATCAGGACATACAGGGCAATCGCCTGGATCGACACTTCGGCAAAGCCGGTGGTTATTTTGTCAATGCCACCAACAACCTGCTGGAGATGTACGAC---AAAGGTCTGCCACTGACCATGCGTCTTAAGATTGCC---CGAACG---ACGCTGCCCAACACCCATTTTATGGGAGATAACCCACACCGCCGTTATTACGTACTGGCCGCTCACCGGCTCGCCATGATGGTCAAAGAGATACGTCGGGTA---------------------TCTCCCGACGAAACCGTCTCGATCATGGCGCATAGCCAAGGCTCACTAATCACCCTGCTGGCCCAAGCACTGCTGGTGGATGGAGGGCAT------CGTTGCGCGGACACGGTCATCATGGTGGACACGCCCTACTGCCTGTTCCCGGAAGTCACCCCCAAAGATCAG------------------------------GACACACTAACCACACTGACCCGCATCGTGGCACAGGTGACTCAGGCACCCCATACTCAGCCGCCGCTATCAGAC------CTGCGCAACACT---GCAACCTATTGCGGACGAAGCGGCCCTCAATGGTCGCCTACACAAGGTACACGCTTGGAC------AGC------------------------GACAGTAACATGACGGTATTTCCCGAGCGTGACAACCGCGGCAAGGTGTACCTGTATTTCTGCCCGGACGACACCACCGTCGCACTGGATGACGTCAGAGGCATCGGTACGTTTGGGGTGTGGGATACGCACGGT------------------------------------------------------------------------------AAGGATAGC---GATCGCAACCCCATGGCTGAATTGAAAGCCGTGCGTTTTTATCAACGCATGTGGACCAAACGCCACCGTGACGGGTCGCCAGTCATGGTTGGAAAACCTCCAGGCTAT------GACCTGCTGCGC---------------GCCAAAGGCGAATCTCGTTATCCCGGC---GACAGTTGG---TTCAAAGGGCTC------ATG------TCGAAAGGCGCTGTCGAAGAAGGGCATAAGATTCTGATCAACGCTGAACAACTGTACCCGCCCCATGCCCCCGTT---ATGTTTGGCGGAGAG---GAGGAAAACTTCAAGGGCGATGAGACCAAATCGGGTCTTGACAGACCGGACGATGCCAAC------AAAGCCTCTGCCGTGGGCAACCCAAGG---------------------GCC---------------AAGCTAAGATGGCACTTGGTGCGCAACCAAACTGGATCGATAGATCTG---------------------------------------GAGCGAGAGCTCGCCCAATGGAAC---ATGGGCAAAGCG------------------------------------------CCAGGTGAGCAGACCCGTATCATAATCAAGCGAAGACTGACAGGCGACGGCGCACCGAGGCCCTCGGATACTTACGAGATACTACGCGAGGACACGCCGGACGAAATACGTGAATTCATGGATGAAAGC---------AATTCGACCGATGTGCTGGACTTCAATAGCTATCACTCGGGCCTGCTGCGCAGCCCTGAAAACCATCGACGGGTAACAGCGATGGATATTGCGATTGGTCAGGCCAAATGCCTGGACGACCCGGCGATGCGTGATGTGTTGGTGGCGATTGCGGACTGGAAAATGGATAAAGAAATATTT---GAAAAA---ATCGAAAAA------TCAACCGGCTGG---GCT------------------------------------------CGATTGAGCGGCGAAGCACAGTTACTGGTAAGTGCCTGTCATGAATATTACGAATATGGAAAA---------------------------------------------------------------------------------------------------------------------
>NZ_ANJL01000017.1:1-1930:1-1855(+)
------------------------------------------------------------------------------------------------------------------------------------------------TTGCATGGTGTGAACGATCCGGGGGCTTCTTATGAGTCGGTGGAGACGGGGTTGTGTCAGGGGGTGAATGAGCGGCTGGATCGGCCGGATCTTTTGGCGGGGCGGTATGGG---GTTGAGTACGCGATGGTAAAAAAGCTCCCG------GCCGAAGATGTGCAAGACGATCAGAAAGATATCCTGGACGATCCCGATACCTATCTTTATCAGCGCGACACC------------AAGGATCCTAAGACACGTAGTCTGCTGATTCCCTTTTATTGGGGCTATCGGGCCGAGCCTGGGGAAATCAGTCGAGACAAAAACAACAACCCCACCAGGCTGCGCGATCAGTACCAGGACATACAGGGTAATCGCCTGGATCGACACTTCGGCAAGGCCGGTGGTTTTTTCGTCAATGCCACCAATAACCTGCTGGAGATGTACGAC---AAAGGTCTGTCAATAGGCCTGCGTCTCGGGATTGCC---CGACGC---ACGCTGCCCAATACCCATTTTATGGGCAATAACCCGCATCGGCGTTATTACGTGCTGGCCGCTCACCGGCTCGCCATGATGGTCAGGGAGATACGCCGGGTA---------------------TCCCCCGACGAAACCGTCTCGATCATGGCGCACAGCCAAGGCTCGTTGATCACCCTGCTGGCGCAAGCACTGCTGGTGGACGGGGGGCAT------CGGTGCGCGGACACGATCATCATGGTGGACACGCCCTATTGCCTGTTCCCGGAAGTCACCCCCAAAGATCAA------------------------------GACACGCTATCCACCCTGACCCGCATCGTGGCACAGGTGACCCAAGCACCCCATGCCCAGCCGCCGCTGTCGGAC------CTGCGCAACACA---GCAACCTACTGCGGACGCAGCGGCCCACAGTGGTCACCCACACAAGGTACGCGCCTGGAC------AGT------------------------GACCGTAACATGACGGTATTTCCCGAGCGCGATAACCGCGGCAAGGTGTACCTGTATTTCTGCCCGGACGACACCACCGTCGCGCTGGATGACGTCAGAGGCATCGGTACGTTTGGGGTGTGGGATACGCACGGT------------------------------------------------------------------------------AAGGATAGC---GATCGCAACCCCATGGCTGAATTGAAAGCCGTGCGTTTTTATCAACGCATGTGGACCAAACGCCACCGTGACGGGTCGCCGGTTATGGTTGGAAAGCCTCCAGGCTAT------GACCTGTTGCGC---------------GCCAAGGGCGAATCTCGTTATCCCGGC---GGCGGAGGT---TTTAAAGCGTTC------CTG------TCGAAAGGCGCTATCGAAGAAGGGCATAAGATTCTGATCAACGCTGAACAACTGTACCCGCCCCACGCCCCCGAG---ATGTTTGGCGGGGAG---GCTAAG------AAGGGCACGCCGACCACATCGGGGCTAGACAGGCCAGACGATGCGAAC------AAAGCTTCTGCCGTGGGCAACCCAAGG---------------------GCC---------------AAGCTAAAATGGCACTTTGTGCGCAACCACACTGGATCGGTAGATCTG---------------------------------------GAGCGAGAGCTTGCCCAATGGAAC---ATGGGCAAAGCG------------------------------------------CCAGGTGAGCAGACCCGCATCATAATCAAGCGAAGACTGACAGGCGACGGCGCACCGAGGCCTTCGGATACTTACGAGATACTGCGCGAGGACACGCCGGACGAAATACGTAAATTCATGGATGAAAGC---------AATTCGCCCGATGTGCTGGACGACAACAGCTATCACTCGGGCCTGTTGCGCAGTCCGGAAAACCAACGCTGGGTAACGGCGATGGACATTGCGATTGGTCAGGCGAAATGCCTGGACGACCCGGCGATGCGTGCTGTGTTGGTGGCGATTGCGGATTGGAAGATGGATAAAAAGCAGTTT---GCTAAA---ACGACCGAG------TTACCTGGCTGG---GGA------------------------------------------GGGCTTAGCGAGGAATCGAAGGAGTTGGTTCGGGCGAGCTATCTTTACTATGAAGAAGGAGAG---------------------------------------------------------------------------------------------------------------------
>LJQV01000108.1:1237-2847:0-1536(+)
---------------------------------------------------------------------------------------------------------------------------------------------------------------------------------------------------------------------------------------------------------------------------------------------------------------------------------------------------------------------------------------------------------------------------------------------------------------------------------------------------------------------------------TTGGATCGGCATTTTGGCAAGGCCGGTGGTTATTTTGTCAATGCCACCAATAACCTGCTCGAAATGTATGAC---AAGGGCCTGCCACTCACCATGCGCCTTAAGATTGCC---CGACTC---ACGCTTCCCAACACCCACTTTATGGGTGATAACCCACATCGGCGTTATTACGTGCTGGCCGCTCACCGGCTCGCCATGATGGTCAAGGAGATACGCCGGGTA---------------------TCACCCGACGAAACCATCACGATCATGGCGCATAGTCAGGGCACGTTGATTACCCTGCTGGCGCAAGCACTGCTGGTGGACGGAGGACAT------CGTTGCGCGGACACCATAATCATGGTGGACACGCCCTACTGCCTGTTCCCGGAAGTCACCCCCAAAGATCAA------------------------------GACACGCTAACCACACTGACTCGTATCGTGGCACAGGTGACTCAGGCACCCCATACCCAGCCGCCGCTGTCGGAC------CTGCGCAACCCT---GCAACCTATTGCGGACGAAGCGGCCCACAGTGGTCGCCGACACAAGGTACGCGCAAGGAC------AAGGACAAGGACAAGGACAAGGACAAGGTCGGTAATGTGACGGTATTTCCTGAGCGTGATAACCGCGGCAAGGTGTACCTGTATTTCTGCCCGGACGACACCACCGTTGCACTGGATGACGTGAGAGGCATCGGCACGTTCGGGGTGTGGGATACCCATGGT------------------------------------------------------------------------------AAAAACAGT---ACTCGCAACCCTATGGCTGAATTGAAGGCCGTGCGCTTTTATCAACGCATGTGGACGAAGCGCTACCGTGACGATTCTCCGGTCATGGTTGGCAAGCCTCCAGGCTAT------GACCTATTGCGC---------------GCCAAAAACGAATCTCGCTATGCCGGC---GACAGTTGG---TTCGCAGGGCTC------CTG------TCGAAAGGCGCTACAGAAGAAGGGCATAAGATACTGATCAACGCCGAACAACTGTACCCGCCCCACGCCCCCGCT---ATGTTTGGCGGGGAG---GAGGAGAACTTCAGGGGCGATGAGACAAAATCGGGTCTTGACAGACCGGACGATGCCAAC------AAAGCCTCTGCCGTGGGCAATCCAAGG---------------------GCC---------------AAGCTCAGATGGCACTTTGTGCGCAACCACACTGGATCGATAGATCTG---------------------------------------GAGCGAGAGCTCGCAGAATGGAAT---ATGGGCAAAGCG------------------------------------------CCAGGTCAACAGACCCGCATAATACGCAAACGAAGATTGACAGGCGACGGCGCACCGAAGCCTTCGGATACTTACGAAATACTACGAGAGGACACGCCGGACGAAATACGTGAGTTCATGGATGAAAGC---------AATTCGACCGAGGTGCTGGACTTCAATAGCTATCACTCGGGTCTGTTGCGAAGCCCGGAAAACCATCAATGGGTAACGGCGATGGATATTGCGATTGGTCAGGCGAAATGCCTGGACGACCCGGCGATGCGTGATGTGCTGGTGGCGATTGCGGATTGGAAGATGGACAAGAAGAAATTT---GAAGTT---GTTGAGAAA------CTGCCTGGCTGG---ATA------------------------------------------AAACTTAGCGACGAAGCTCAGGCATTGGTGAAAGCCAGTAATGCTTACTACGAACGAGGCATA---------------------------------------------------------------------------------------------------------------------
>RBUP01000190.1:1237-2841:0-1530(+)
---------------------------------------------------------------------------------------------------------------------------------------------------------------------------------------------------------------------------------------------------------------------------------------------------------------------------------------------------------------------------------------------------------------------------------------------------------------------------------------------------------------------------------TTGGATCGGCATTTTGGCAAGGCCGGTGGTTATTTTGTCAATGCCACCAATAACCTGCTCGAAATGTATGAC---AAGGGCCTGCCACTCACCATGCGCCTTAAGATTGCC---CGACTC---ACGCTTCCCAACACCCACTTTATGGGTGATAACCCACATCGGCGTTATTACGTGCTGGCCGCTCACCGGCTCGCCATGATGGTCAAGGAGATACGCCGGGTA---------------------TCACCCGACGAAACCATCACGATCATGGCGCATAGTCAGGGCACGTTGATTACCCTGCTGGCGCAAGCACTGCTGGTGGACGGAGGACAT------CGTTGCGCGGACACCATAATCATGGTGGACACGCCCTACTGCCTGTTCCCGGAAGTCACCCCCAAAGATCAA------------------------------GACACGCTAACCACACTGACTCGTATCGTGGCACAGGTGACTCAGGCACCCCATACCCAGCCGCCGCTGTCGGAC------CTGCGCAACCCT---GCAACCTATTGCGGACGAAGCGGCCCACAGTGGTCGCCGACACAAGGTACGCGCAAGGAC------AAGGACAAG------GACAAGGACAAGGTCGGTAATGTGACGGTATTTCCTGAGCGTGATAACCGCGGCAAGGTGTACCTGTATTTCTGCCCGGACGACACCACCGTTGCACTGGATGACGTGAGAGGCATCGGCACGTTCGGGGTGTGGGATACCCATGGT------------------------------------------------------------------------------AAAAACAGT---ACTCGCAACCCTATGGCTGAATTGAAGGCCGTGCGCTTTTATCAACGCATGTGGACGAAGCGCTACCGTGACGATTCTCCGGTCATGGTTGGCAAGCCTCCAGGCTAT------GACCTATTGCGC---------------GCCAAAAACGAATCTCGCTATGCCGGC---GACAGTTGG---TTCGCAGGGCTC------CTG------TCGAAAGGCGCTACAGAAGAAGGGCATAAGATACTGATCAACGCCGAACAACTGTACCCGCCCCACGCCCCCGCT---ATGTTTGGCGGGGAG---GAGGAGAACTTCAGGGGCGATGAGACAAAATCGGGTCTTGACAGACCGGACGATGCCAAC------AAAGCCTCTGCCGTGGGCAATCCAAGG---------------------GCC---------------AAGCTCAGATGGCACTTTGTGCGCAACCACACTGGATCGATAGATCTG---------------------------------------GAGCGAGAGCTCGCAGAATGGAAT---ATGGGCAAAGCG------------------------------------------CCAGGTCAACAGACCCGCATAATACGCAAACGAAGATTGACAGGCGACGGCGCACCGAAGCCTTCGGATACTTACGAAATACTACGAGAGGACACGCCGGACGAAATACGTGAGTTCATGGATGAAAGC---------AATTCGACCGAGGTGCTGGACTTCAATAGCTATCACTCGGGTCTGTTGCGAAGCCCGGAAAACCATCAATGGGTAACGGCGATGGATATTGCGATTGGTCAGGCGAAATGCCTGGACGACCCGGCGATGCGTGATGTGCTGGTGGCGATTGCGGATTGGAAGATGGACAAGAAGAAATTT---GAAGTT---GTTGAGAAA------CTGCCTGGCTGG---ATA------------------------------------------AAACTTAGCGACGAAGCTCAGGCATTGGTGAAAGCCAGTAATGCTTACTACGAACGAGGCATA---------------------------------------------------------------------------------------------------------------------
>LJQD01000199.1:300-1898:0-1524(+)
---------------------------------------------------------------------------------------------------------------------------------------------------------------------------------------------------------------------------------------------------------------------------------------------------------------------------------------------------------------------------------------------------------------------------------------------------------------------------------------------------------------------------------TTGGATCGGCATTTTGGCAAGGCCGGTGGTTATTTTGTCAATGCCACCAATAACCTGCTCGAAATGTATGAC---AAGGGCCTGCCACTCACCATGCGCCTTAAGATTGCC---CGACTC---ACGCTTCCCAACACCCACTTTATGGGTGATAACCCACATCGGCGTTATTACGTGCTGGCCGCTCACCGGCTCGCCATGATGGTCAAGGAGATACGCCGGGTA---------------------TCACCCGACGAAACCATCACGATCATGGCGCATAGTCAGGGCACGTTGATTACCCTGCTGGCGCAAGCACTGCTGGTGGACGGAGGACAT------CGTTGCGCGGACACCATAATCATGGTGGACACGCCCTACTGCCTGTTCCCGGAAGTCACCCCCAAAGATCAA------------------------------GACACGCTAACCACACTGACTCGTATCGTGGCACAGGTGACTCAGGCACCCCATACCCAGCCGCCGCTGTCGGAC------CTGCGCAACCCT---GCAACCTATTGCGGACGAAGCGGCCCACAGTGGTCGCCGACACAAGGTACGCGCAAGGAC------AAGGACAAG------------GACAAGGTCGGTAATGTGACGGTATTTCCTGAGCGTGATAACCGCGGCAAGGTGTACCTGTATTTCTGCCCGGACGACACCACCGTTGCACTGGATGACGTGAGAGGCATCGGCACGTTCGGGGTGTGGGATACCCATGGT------------------------------------------------------------------------------AAAAACAGT---ACTCGCAACCCTATGGCTGAATTGAAGGCCGTGCGCTTTTATCAACGCATGTGGACGAAGCGCTACCGTGACGATTCTCCGGTCATGGTTGGCAAGCCTCCAGGCTAT------GACCTATTGCGC---------------GCCAAAAACGAATCTCGCTATGCCGGC---GACAGTTGG---TTCGCAGGGCTC------CTG------TCGAAAGGCGCTACAGAAGAAGGGCATAAGATACTGATCAACGCCGAACAACTGTACCCGCCCCACGCCCCCGCT---ATGTTTGGCGGGGAG---GAGGAGAACTTCAGGGGCGATGAGACAACATCGGGTCTTGACAGACCGGACGATGCCAAC------AAAGCCTCTGCCGTGGGCAATCCAAGG---------------------GCC---------------AAGCTCAGATGGCACTTTGTGCGCAACCACACTGGATCGATAGATCTG---------------------------------------GAGCGAGAGCTCGCAGAATGGAAT---ATGGGCAAAGCG------------------------------------------CCAGGTCAACAGACCCGCATAATACGCAAACGAAGATTGACAGGCGACGGCGCACCGAAGCCTTCGGATACTTACGAAATACTACGAGAGGACACGCCGGACGAAATACGTGAGTTCATGGATGAAAGC---------AATTCGACCGAGGTGCTGGACTTCAATAGCTATCACTCGGGTCTGTTGCGAAGCCCGGAAAACCATCAATGGGTAACGGCGATGGATATTGCGATTGGTCAGGCGAAATGCCTGGACGACCCGGCGATGCGTGATGTGCTGGTGGCGATTGCGGATTGGAAGATGGACAAGAAGAAATTT---GAAGTT---GTTGAGAAA------CTGCCTGGCTGG---ATA------------------------------------------AAACTTAGCGACGAAGCTCAGGCATTGGTGAAAGCCAGTAATGCTTACTACGAACGAGGCATA---------------------------------------------------------------------------------------------------------------------
>LGLA01000042.1:307895-309487:0-1518(+)
---------------------------------------------------------------------------------------------------------------------------------------------------------------------------------------------------------------------------------------------------------------------------------------------------------------------------------------------------------------------------------------------------------------------------------------------------------------------------------------------------------------------------------TTGGATCGGCATTTTGGCAAGGCCGGTGGTTATTTTGTCAATGCCACCAATAACCTGCTCGAAATGTATGAC---AAGGGCCTGCCACTCACCATGCGCCTTAAGATTGCC---CGACTC---ACGCTTCCCAACACCCACTTTATGGGTGATAACCCACATCGGCGTTATTACGTGCTGGCCGCTCACCGGCTCGCCATGATGGTCAAGGAGATACGCCGGGTA---------------------TCACCCGACGAAACCATCACGATCATGGCGCATAGTCAGGGCACGTTGATTACCCTGCTGGCGCAAGCACTGCTGGTGGACGGAGGACAT------CGTTGCGCGGACACCATAATCATGGTGGACACGCCCTACTGCCTGTTCCCGGAAGTCACCCCCAAAGATCAA------------------------------GACACGCTAACCACACTGACTCGTATCGTGGCACAGGTGACTCAGGCACCCCATACCCAGCCGCCGCTGTCGGAC------CTGCGCAACCCT---GCAACCTATTGCGGACGAAGCGGCCCACAGTGGTCGCCGACACAAGGTACGCGCAAGGAC------AAGGAC------------------AAGGTCGGTAATGTGACGGTATTTCCTGAGCGTGATAACCGCGGCAAGGTGTACCTGTATTTCTGCCCGGACGACACCACCGTTGCACTGGATGACGTGAGAGGCATCGGCACGTTCGGGGTGTGGGATACCCATGGT------------------------------------------------------------------------------AAAAACAGT---ACTCGCAACCCTATGGCTGAATTGAAGGCCGTGCGCTTTTATCAACGCATGTGGACGAAGCGCTACCGTGACGATTCTCCGGTCATGGTTGGCAAGCCTCCAGGCTAT------GACCTATTGCGC---------------GCCAAAAACGAATCTCGCTATGCCGGC---GACAGTTGG---TTCGCAGGGCTC------CTG------TCGAAAGGCGCTACAGAAGAAGGGCATAAGATACTGATCAACGCCGAACAACTGTACCCGCCCCACGCCCCCGCT---ATGTTTGGCGGGGAG---GAGGAGAACTTCAGGGGCGATGAGACAAAATCGGGTCTTGACAGACCGGACGATGCCAAC------AAAGCCTCTGCCGTGGGCAATCCAAGG---------------------GCC---------------AAGCTCAGATGGCACTTTGTGCGCAACCACACTGGATCGATAGATCTG---------------------------------------GAGCGAGAGCTCGCAGAATGGAAT---ATGGGCAAAGCG------------------------------------------CCAGGTCAACAGACCCGCATAATACGCAAACGAAGATTGACAGGCGACGGCGCACCGAAGCCTTCGGATACTTACGAAATACTACGAGAGGACACGCCGGACGAAATACGTGAGTTCATGGATGAAAGC---------AATTCGACCGAGGTGCTGGACTTCAATAGCTATCACTCGGGTCTGTTGCGAAGCCCGGAAAACCATCAATGGGTAACGGCGATGGATATTGCGATTGGTCAGGCGAAATGCCTGGACGACCCGGCGATGCGTGATGTGCTGGTGGCGATTGCGGATTGGAAGATGGACAAGAAGAAATTT---GAAGTT---GTTGAGAAA------CTGCCTGGCTGG---ATA------------------------------------------AAACTTAGCGACGAAGCTCAGGCATTGGTGAAAGCCAGTAATGCTTACTACGAACGAGGCATA---------------------------------------------------------------------------------------------------------------------
>NZ_RBQE01000123.1:10-1857:0-1668(+)
---------------------------------------------------------------------------------------------------------------------------------------------------------------------------------------------------TTGTGTCAGGGCGTGAATGAGCGGCTGGATCGGCCGGATCTGGTGGCTGGGCGGTATGGG---GCCAAGTACAAGGCAGCTGAAAAAACAGCG------CCTGAAAAACGGAGCAGTGACCAGAAGGTAATAATCGATGATTCTGACACTTATCTTTATCGGCGCGACACC------------ACTGACCCTAAAACCCACAGCCTTCTCATCCCTTTTTACTGGGGCTATCGAGCAGCACCTGAGGATATAAAACGCGATGATGCGGGCGACCCGCTCAGAATGCGCAATCAGTTTCAAGACATCAACGGCAACCGTCTGGATCGTCATTTTGCCAAGGGCGGTGGTTTTTTCGCCAACGCGACAAACAATTTACAAGAAATGTATGGA---GAAGGCTTCGAGCCAAACTTCAAAACT---CATTCAGTAGAATTCTTGAGTGCGGATAACTCTTTATACTTTGGAAAAGCGCCTTCAAGGCACTACTTTGTGCTGGCAGCGCATCGTTTGGCGATGCTGGTCCGCGAGATTCGCCGCCTA---------------------TCGCCCGATGAAACCATCACCATCATGGGCCATAGCCAAGGCACGCTTATAACGTTATTGGCGCAAGCCTTGTTGGTCGATGAAGGCCAG------CGTTGCGCGGACACTGTGATCATGGTTGACTCACCCTACAGTGTGCTGCCAGACGTAACACCCAAAGACCAT------------------------------GACACCCTCTCAACGCTGATCAATATCGTCAGCGCGGTTACAAAAAACCCTCACACACAGCCGCCATTGTCAGAC------CTGAGAAACCCC---GCTACCTATGCAGGCAGAAGTGGGCCTAAATGGTCGCCCGCTCAAGGTACCCGAAAGAAT------AAG------------------------CTAGGTAACTTGACCGTCTTCCCCGAACGAGATAATCGCGGCAAAGTGTATCTCTACTTCTGTCCTGATGACACCACCGTGGCGCTGGACGATGTGCAGGGCATCGGCACGTATGGCGTACCTGACGCTTTGCCG------------------------------------------------------------------------------GAT---------GGGCGAATGGCTATGATGATCCTGCAGGCAAGACGCTTTTATCAGCGGATGTGGACAAAACGCCATCGCGACGGAGAGCCGGTTTTGGTAGGCAAGACACCTCAGCCCGAG------TTTCTGCGT---------------GCGGAGGGCGAGAGCCGTTACCCAGGC---GGTTCTTTC---TTTGTCGGGCTT------GTC------TCTCAGGCACCCGTATCAGAAGGGCAAGAACGCCTGATCAATGCAGAGGCATTGAATCCCCCTCACGAACCGCAG---ATGTTTGGCGGCGAA---GCAATC------AAAGGGACACCCACGACCGCTGGCCGAGATAGGCCTGACGATGTCGGG------AAAAGCGTTGCACTCGGCAAAGATGCG---------------------GCC---------------ACGTTTCTCTGGATACAGATGCCTGGTGAGTATGACCCGTACAAGATTGATAAG---------------------------------GAGCAAGCTCTGGCACGTTATAACAGCCTGTCCAATGAC------------------------------------------CCCGAAGAACATACCAGATCGGTACGCATCTCCAACAAT------------------------------CGTCGAAGCTTTCAGCGAGAAGAAACACCGTCCGAAGTCCGTAAACGTATGGAACACGAC---------------AACAGTACATGGGGAGACAACTCCTATCACTCCGGTTTGCTACGGAGTCCGGAGAATCACCGTTGGGTCACTGCAATGGACATAGCGATTGGCCAATGCAAAAGCCTGGACGACCCAGCAATGTGTGAATTGCTGGTGGCTATTGGGGACTGGCGAATGGAT---------------------------------------------------------------------------------------------------------------------------------------------------------------------------------------------------------------------------------------------------------------------------------------
>NZ_LJRI01000371.1:2108-3967:0-1785(+)
---------------------------------------------------------------------------------------------------------------------------------------------------------------------------------------------------TTGTGTCAGGGGGTGAATGAGCGGCTGGACCGGCCGGATCTGGTGCCGGGGCGATATGGG---AAAAAATACAAAGAAGCGGGAGACGTCCCC------TACGAGAAAAGGGACAGTGACCAGAAAGCCCTGCTTGATGATCCTGACACCTATCTTTACCGACGTGACCCA------------GATGATCCTAAAACCCGCAGTCTCCTTATCCCCTTTTACTGGGGATACCGAGCAGCACCGGAAGATATCAAGCGCGATGACGCCGGCGAACCCACCAGAATGCGTAATCAGTTTCAGGACATCAACGGCAACCGTCTGGACCGTCACTTTGCCAAAGGCGGTGGCTTTTTCGCGAATGCCACAAACAACCTGAAAGACATGTATGGC---GAGGGTTTCAAGCCAGACTTTAAAACAGGTGCCGTC---GAGTTCTTGAAGCCGGACAATTCCTTATATTTCGGTAAAGCTCCACCAAGGCACTACTTTGTGATGGCAGCACACCGCCTGGCCATGCTGGTCCGTGAAATTCGTCGCGTT---------------------TCTCCCGATGAAACCGTCACGATCATGGGCCACAGCCAGGGCACACTCATAACGTTGCTGGCGCAAGCCTTGTTGATCGATGAGGGCCTG------CGCTGCGCAGACACGGTGATCATGGTCGACTCGCCCTATAGCGTGCTACCCAAGGCAACGCCCAAAGATCAC------------------------------GACACACTCTCAACGCTGATAAATATCGTTACCGCGATTACAAAAACGCCTCATGTACAACCACCCTTGTCAAAC------CTGAGAAACGTC---AAGACCTATTGCGGCCGAAGCGGACCTAAATGGTCACCTGCTCAAGGCACCCGAAAGAAT------AAA------------------------GTTGGCAATCTGGTTGTTTTCCCCGAACGCGACAATCGTGGCAAGGTGTATCTTTATTTTTGCCCTGATGACACGACTGTTGCACTGGACGACGTGCAGGGCATCGGCACTTATGGTGTACCTGACGCCTTGCCG------------------------------------------------------------------------------GAT---------GGGCGAATGGCAATGATGGTGCTGCAGACAAGACGTTTCTATCAGCGGATGTGGACTAAACGCCATCGGGATGGAGAGCCTGTGTTGGTCGGCAAGACACCCCAGCCC------GAGCTACTGCGT---------------GCGCAAGGCGAGAGCCGGTACCCAGGC---GGTTCATTC---TTCGTCGGACTC------GTT------TCTCAGGCGCCAGTGTCTTCAGGACAAGAGCGCCTTATCAATGCCGAGGCATTGAACCCGCCCCATGAACCGCAA---ATGTTTGGCGGCGAA---GCAATA------CAGGGAACGCCTACAACATCGGGTAAAGACAGACCTGACGACGTTGGG------AAAAGCGTTGCACTGGGGAAAGACGCT---------------------GCA---------------AAGTTCCTTTGGAAAAGGATGCCACCCGAATATGACGCCCCTAACATGTCGCGA---------------------------------CAGCAGGCACTCGACACATTCAACTCATTGTCCGACGAC------------------------------------------CCGGAAAAACACACGCGTGCCGTTCGAAAAGTAAGCTCTGACACG------------------GAATCCAGCTCTTATCATGAGCGTGAGGAAACCCCGAAAGAGGCCCGCGAACGCATGCAGGATGAC---------------TCCGATGAATGGGGGACCAACTCCTATCACTCTGGATTGCTCCGCAGTCCGGAAAATCACCGGTGGGTGACTGCGATGGACATCGCTATCGGTCAGGCAAAATGCCTGGATGATCCGTCAATGCGTGATGTTCTGGTAGCGATTGCGGATTGGAAAATAGACAGAAAAAGATTT---GAACAA---ATAAGAAAG------TTACCTGGATGG---GCG------------------------------------------CGGCTTGATGGCAGTGCACAGCAATTAGTGAGGGCCAGCTATAGCTATTATCAAGAAGGAATA---------------------------------------------------------------------------------------------------------------------
>LJQR01000124.1:46-1923:0-1803(+)
---------------------------------------------------------------------------------------------------------------------------------------------------------------------------------------------------TTGTGTCAGGGGGTGAATGAGCGGCTGGATCGACCGGATCTTTTGGCGGGGCGGTATGGG---GTTGAGTACAACGACGCCAGAAAACGACCG------CTCGCAGAGCTTACTGGTGACGAGAAAGCCACACTTGATGATCCCGACACCAATCTTTACAAGCGTGATACG------------GACGACCCGAAAACTCGCAGCCTGCTGATTCCCTTTTATTGGGGCTATCGAGCCGAGCCCGGCGAAATCAGTCGAGACAAAAACAACGACCCCACCAAGCTGCGCGGCCAATACCAGGACATACAGGGCAATCGCCTGGATCGACATTTCGGCAAGGCCGGTGGTTTTTTCGTCAATGCCACCAACAACCTGCTGGAGATGTATGAC---AAAGGTCTGTCGATAGGCCTGCGTCTTGGGCTTGCC---CGACGC---ACGCTGCCCAACACCCATTTTATGGGAGATAACCCACACCGCCGTTATTACGTACTGGCCGCTCACCGGCTCGCCATGATGGTCAGGGAGATACGTCGGGTA---------------------TCTCCCGACGAAACCGTCTCGATCATGGCGCATAGCCAAGGCTCGTTGATCACCCTGCTGGCCCAAGCACTGCTGGTGGACGGGGGGCAT------CGTTGCGCGGACACGATCATCATGGTGGACACGCCCTACTGCCTGTTCCCGGAAGTCACACCCAAAGATCAG------------------------------GACACACTATCCACACTGACCCGCATCGTAGCGCAGGTGACTCAGGTACCCCATACTCAGCCGCCGCTATCAGAC------CTGCGCAACACT---GCAACCTATTGCGGACGAAGCGGCCCTCAATGGTCGCCTACACAAGGTACGCGCTTGGAC------AGT------------------------GACCGTAACATGACGGTATTCCCCGAGCGCGATAACCGCGGCAAGGTGTACCTGTATTTCTGCCCGGACGACACCACCGTCGCACTGGATGACGTCAGAGGCATCGGTACGTTTGGGGTATGGGATACACACGGC------------------------------------------------------------------------------GAAGATAGC---GATCGTAACCCCATGGCTGAATTGAAAGCCGTGCGTTTTTATCAACGCATGTGGACCAAACGCCACCGTGAAGACTTGCCGGTCATGGTTGGAAAACCTCCAGGCTAT------GACCTGTTGCGC---------------GCCAAAGGCGAGTCTCGTTATCCCGGC---GGCGGAGGG---TTTAAAGCGTTC------CTG------TCGAAAGGCGCTGTCGAAGAAGGCCATAAGATTCTGATCAACGCTGAACAACTGTACCCGCCCCACGCCCCCGAG---ATGTTTGGCGGGGAG---GCTAAG------AAGGGCACGCCGACCACATCGGGGCTAGACAGGCCAGACGATGCGAAC------AAAGCTTCTGCCGTGGGCAACCCAAGG---------------------GCC---------------AAGCTAAGATGGCACTTTGTGCGCAACCACACTGGATCGATAGATCTG---------------------------------------GAGCGAGAGCTCGCCCAATGGAAC---ATGGGCAAAGCG------------------------------------------CCAGGTGAGCAGACCCGTATCATAATCAAGCGAAGACTGACAGGCGACGGCGCACCGAGGCCTTCGGATACTTACGAGATACTACGAGAGGACACGCCGGACGAAATACGTAAATTCATGGATGAAAGC---------AATTCGCCCGATGTGCTGGACGACAACAGCTATCACTCGGGCCTGTTGCGCAGTCCGGAAAACCAACGCTGGGTAACGGCGATGGACATTGCGATTGGTCAGGCGAAATGCTTGGACGATCCTGTGATGCGTGAGGTGCTGGTGGCGATTGCGGACTGGAAGATGGATGTGGAGCAATAC---CTCAAG---GTAACCGAA------TCTGAAGGCTGG---TCG------------------------------------------CGACTGGCGCCTGAGGCTAGAGCGCTAGTGACAGCGAGTCATGAGTATTATTCAAATGGTGTT---------------------------------------------------------------------------------------------------------------------
>RBUK01000091.1:46-1923:0-1803(+)
---------------------------------------------------------------------------------------------------------------------------------------------------------------------------------------------------TTGTGTCAGGGGGTGAATGAGCGGCTGGATCGACCGGATCTTTTGGCGGGGCGGTATGGG---GTTGAGTACAACTACGCCAGAAAACGACCG------CTCGCAGAGCTTACTGGTGACGAGAAAGCCACACTTGATGATCCCGACACCAATCTTTACAAGCGTGATACG------------GACGACCCGAAAACTCGCAGCCTGCTGATTCCCTTTTATTGGGGCTATCGAGCCGAGCCCGGCGAAATCAGTCGAGACAAAAACAACGACCCCACCAAGCTGCGCGGCCAATACCAGGACATACAGGGCAATCGCCTGGATCGACATTTCGGCAAGGCCGGTGGTTTTTTCGTCAATGCCACCAACAACCTGCTGGAGATGTATGAC---AAAGGTCTGTCGATAGGCCTGCGTCTTGGGCTTGCC---CGACGC---ACGCTGCCCAACACCCATTTTATGGGAGATAACCCACACCGCCGTTATTACGTACTGGCCGCTCACCGGCTCGCCATGATGGTCAGGGAGATACGTCGGGTA---------------------TCTCCCGACGAAACCGTCTCGATCATGGCGCATAGCCAAGGCTCGTTGATCACCCTGCTGGCCCAAGCACTGCTGGTGGACGGGGGGCAT------CGTTGCGCGGACACGATCATCATGGTGGACACGCCCTACTGCCTGTTCCCGGAAGTCACACCCAAAGATCAG------------------------------GACACACTATCCACACTGACCCGCATCGTAGCGCAGGTGACTCAGGTACCCCATACTCAGCCGCCGCTATCAGAC------CTGCGCAACACT---GCAACCTATTGCGGACGAAGCGGCCCTCAATGGTCGCCTACACAAGGTACGCGCTTGGAC------AGT------------------------GACCGTAACATGACGGTATTCCCCGAGCGCGATAACCGCGGCAAGGTGTACCTGTATTTCTGCCCGGACGACACCACCGTCGCACTGGATGACGTCAGAGGCATCGGTACGTTTGGGGTATGGGATACACACGGC------------------------------------------------------------------------------GAAGATAGC---GATCGTAACCCCATGGCTGAATTGAAAGCCGTGCGTTTTTATCAACGCATGTGGACCAAACGCCACCGTGAAGACTTGCCGGTCATGGTTGGAAAACCTCCAGGCTAT------GACCTGTTGCGC---------------GCCAAAGGCGAGTCTCGTTATCCCGGC---GGCGGAGGG---TTTAAAGCGTTC------CTG------TCGAAAGGCGCTGTCGAAGAAGGCCATAAGATTCTGATCAACGCTGAACAACTGTACCCGCCCCACGCCCCCGAG---ATGTTTGGCGGGGAG---GCTAAG------AAGGGCACGCCGACCACATCGGGGCTAGACAGGCCAGACGATGCGAAC------AAAGCTTCTGCCGTGGGCAACCCAAGG---------------------GCC---------------AAGCTAAGATGGCACTTTGTGCGCAACCACACTGGATCGATAGATCTG---------------------------------------GAGCGAGAGCTCGCCCAATGGAAC---ATGGGCAAAGCG------------------------------------------CCAGGTGAGCAGACCCGCATCATAATCAAGCGAAGACTGACAGGCGACGGCGCACCGAGGCCTTCGGATACTTACGAGATACTACGAGAGGACACGCCGGACGAAATACGTAAATTCATGGATGAAAGC---------AATTCGCCCGATGTGCTGGACGACAACAGCTATCACTCGGGCCTGTTGCGCAGTCCGGAAAACCAACGCTGGGTAACGGCGATGGACATTGCGATTGGTCAGGCGAAATGCTTGGACGATCCTGTGATGCGTGAGGTGCTGGTGGCGATTGCGGACTGGAAGATGGATGTGGAGCAATAC---CTCAAG---GTAACCGAA------TCTGAAGGCTGG---TCG------------------------------------------CGACTGGCGCCTGAGGCTAGAGCGCTAGTGACAGCGAGTCATGAGTATTATTCAAATGGTGTT---------------------------------------------------------------------------------------------------------------------
>NZ_ABSM01000001.1:139-1998:0-1785(+)
---------------------------------------------------------------------------------------------------------------------------------------------------------------------------------------------------TTGTGTCAGGGGGTGAATGAGCGGCTGGATCGGCCGGATCTGGTGCCGGGGCGATATGGG---GAAAAATACAAAGAAGCGGGAGACGTCCCC------TACGAGAAAAGGGACAGTGACCAGAAAGCCCTGCTTGATGATCCTGACACCTATCTTTACCGACGTGACCCA------------GATGATCCTAAAACCCGCAGTCTCCTTATCCCCTTTTACTGGGGATACCGAGCAGCACCGGAAGATATCAAGCGCGATGACGCCGGCGAACCCACCAGAATGCGTAATCAGTTTCAGGACATCAACGGCAACCGTCTGGACCGTCACTTTGCCAAAGGCGGTGGCTTTTTCGCGAATGCCACAAACAACCTGAAAGACATGTATGGC---GAGGGTTTCAAGCCAGACTTTAAAACAGGTGCCGTC---GAGTTCTTGAAACCGGACAATTCCTTATATTTCGGTAAAGCTCCACCAAGGCACTACTTTGTGATGGCAGCACACCGCCTGGCCATGCTGGTCCGTGAAATTCGTCGCGTT---------------------TCTCCCGATGAAACCGTCACGATCATGGGCCACAGCCAGGGCACACTCATAACGTTGCTGGCGCAAGCCTTGTTGATCGATGAGGGCCTG------CGCTGCGCAGACACGGTGATCATGGTCGACTCGCCCTATAGCGTGCTACCCAAGGCAACGCCCAAAGATCAC------------------------------GACACACTCTCAACGCTGATAAATATCGTTACCGCGATTACAAAAACGCCTCATGTACAACCACCCTTGTCAAAC------CTGAGAAACGTC---AAGACCTATTGCGGCCGAAGCGGACCTAAATGGTCACCTGCTCAAGGCACCCGAAAGAAT------AAA------------------------GTTGGCAATCTGGTTGTTTTCCCCGAACGCGACAATCGTGGCAAGGTGTATCTTTATTTTTGCCCTGATGACACGACTGTTGCACTGGACGACGTGCAGGGCATCGGCACTTATGGTGTACCTGACGCCTTGCCG------------------------------------------------------------------------------GAT---------GGGCGAATGGCAATGATGGTGCTGCAGACAAGACGTTTCTATCAGCGGATGTGGACTAAACGCCATCGGGATGGAGAGCCTGTGTTGGTCGGCAAGACACCCCAGCCC------GAGCTACTGCGT---------------GCGCAAGGCGAGAGCCGGTACCCAGGC---GGTTCATTC---TTCGTCGGACTC------GTT------TCTCAGGCGCCAGTGTCTTCAGGACAAGAGCGCCTTATCAATGCCGAGGCATTGAACCCGCCCCATGAACCGCAA---ATGTTTGGCGGCGAA---GCAATA------CAGGGAACGCCTACAACATCGGGTAAAGACAGACCTGACGACGTTGGG------AAAAGCGTTGCACTGGGGAAAGACGCT---------------------GCA---------------AAGTTCCTTTGGAAAAGGATGCCACCCGAATATGAAGCCCCTAACATGTCGCGA---------------------------------CAGCAGGCACTCGACACATTCAACTCATTGTCCGACGAC------------------------------------------CCGGAAAAACACACGCGTGCCGTTCGAAAAGTAAGCTCTGACACG------------------GAATCCAGCTCTTATCATGAGCGTGAGGAAACCCCGAAAGAGGCGCGCGAACGCATGCAGGATGAC---------------TCCGATGAATGGGGGACCAACTCCTATCACTCTGGATTGCTCCGCAGTCCGGAAAATCACCGGTGGGTGACTGCGATGGACATCGCTATCGGTCAGGCAAAATGCCTGGATGATCCGGCAATGCGTGATGTTCTGGTAGCGATTGCGGATTGGAAAATAGACAGAAAAAGATTT---GAACAA---ATAAGAAAG------TTACCTGGATGG---GCG------------------------------------------CGGCTTGATGGCAGTGCACAGCAATTAGTGAGGGCCAGCTATAGCTATTATCAAGAAGGAATA---------------------------------------------------------------------------------------------------------------------
>AEAM01000219.1:1194-3053:0-1785(+)
---------------------------------------------------------------------------------------------------------------------------------------------------------------------------------------------------TTGTGTCAGGGGGTGAATGAGCGGCTGGATCGGCCGGATCTGGTGCCGGGGCGATATGGG---GAAAAATACAAAGAAGCGGGAGACGTCCCC------TACGAGAAAAGGGACAGTGACCAGAAAGCCCTGCTTGATGATCCTGACACCTATCTTTACCGACGTGACCCA------------GATGATCCTAAAACCCGCAGTCTCCTTATCCCCTTTTACTGGGGATACCGAGCAGCACCGGAAGATATCAAGCGCGATGACGCCGGCGAACCCACCAGAATGCGTAATCAGTTTCAGGACATCAACGGCAACCGTCTGGACCGTCACTTTGCCAAAGGCGGTGGCTTTTTCGCGAATGCCACAAACAACCTGAAAGACATGTATGGC---GAGGGTTTCAAGCCAGACTTTAAAACAGGTGCCGTC---GAGTTCTTGAAACCGGACAATTCCTTATATTTCGGTAAAGCTCCACCAAGGCACTACTTTGTGATGGCAGCACACCGCCTGGCCATGCTGGTCCGTGAAATTCGTCGCGTT---------------------TCTCCCGATGAAACCGTCACGATCATGGGCCACAGCCAGGGCACACTCATAACGTTGCTGGCGCAAGCCTTGTTGATCGATGAGGGCCTG------CGCTGCGCAGACACGGTGATCATGGTCGACTCGCCCTATAGCGTGCTACCCAAGGCAACGCCCAAAGATCAC------------------------------GACACACTCTCAACGCTGATAAATATCGTTACCGCGATTACAAAAACGCCTCATGTACAACCACCCTTGTCAAAC------CTGAGAAACGTC---AAGACCTATTGCGGCCGAAGCGGACCTAAATGGTCACCTGCTCAAGGCACCCGAAAGAAT------AAA------------------------GTTGGCAATCTGGTTGTTTTCCCCGAACGCGACAATCGTGGCAAGGTGTATCTTTATTTTTGCCCTGATGACACGACTGTTGCACTGGACGACGTGCAGGGCATCGGCACTTATGGTGTACCTGACGCCTTGCCG------------------------------------------------------------------------------GAT---------GGGCGAATGGCAATGATGGTGCTGCAGACAAGACGTTTCTATCAGCGGATGTGGACTAAACGCCATCGGGATGGAGAGCCTGTGTTGGTCGGCAAGACACCCCAGCCC------GAGCTACTGCGT---------------GCGCAAGGCGAGAGCCGGTACCCAGGC---GGTTCATTC---TTCGTCGGACTC------GTT------TCTCAGGCGCCAGTGTCTTCAGGACAAGAGCGCCTTATCAATGCCGAGGCATTGAACCCGCCCCATGAACCGCAA---ATGTTTGGCGGCGAA---GCAATA------CAGGGAACGCCTACAACATCGGGTAAAGACAGACCTGACGACGTTGGG------AAAAGCGTTGCACTGGGGAAAGACGCT---------------------GCA---------------AAGTTCCTTTGGAAAAGGATGCCACCCGAATATGACGCCCCTAACATGTCGCGA---------------------------------CAGCAGGCACTCGACACATTCAACTCATTGTCCGACGAC------------------------------------------CCGGAAAAACACACGCGTGCCGTTCGAAAAGTAAGCTCTGACACG------------------GAATCCAGCTCTTATCATGAGCGTGAGGAAACCCCGAAAGAGGCCCGCGAACGCATGCAGGATGAC---------------TCCGATGAATGGGGGACCAACTCCTATCACTCTGGATTGCTCCGCAGTCCGGAAAATCACCGGTGGGTGACTGCGATGGACATCGCTATCGGTCAGGCAAAATGCCTGGATGATCCGGCAATGCGTGATGTTCTGGTAGCGATTGCGGATTGGAAAATAGACAGAAAAAGATTT---GAACAA---ATAAGAAAG------TTACCTGGATGG---GCG------------------------------------------CGGCTTGATGGCAGTGCACAGCAATTAGTGAGGGCCAGCTATAGCTATTATCAAGAAGGAATA---------------------------------------------------------------------------------------------------------------------
>LGLE01000008.1:47-1906:0-1785(+)
---------------------------------------------------------------------------------------------------------------------------------------------------------------------------------------------------TTGTGTCAGGGGGTGAATGAGCGGCTGGATCGGCCGGATCTGGTGCCGGGGCGATATGGG---GAAAAATACAAAGAAGCGGGAGACGTCCCC------TACGAGAAAAGGGACAGTGACCAGAAAGCCCTGCTTGATGATCCTGACACCTATCTTTACCGACGTGACCCA------------GATGATCCTAAAACCCGCAGTCTCCTTATCCCCTTTTACTGGGGATACCGAGCAGCACCGGAAGATATCAAGCGCGATGACGCCGGCGAACCCACCAGAATGCGTAATCAGTTTCAGGACATCAACGGCAACCGTCTGGACCGTCACTTTGCCAAAGGCGGTGGCTTTTTCGCGAATGCCACAAACAACCTGAAAGACATGTATGGC---GAGGGTTTCAAGCCAGACTTTAAAACAGGTGCCGTC---GAGTTCTTGAAACCGGACAATTCCTTATATTTCGGTAAAGCTCCACCAAGGCACTACTTTGTGATGGCAGCACACCGCCTGGCCATGCTGGTCCGTGAAATTCGTCGCGTT---------------------TCTCCCGATGAAACCGTCACGATCATGGGCCACAGCCAGGGCACACTCATAACGTTGCTGGCGCAAGCCTTGTTGATCGATGAGGGCCTG------CGCTGCGCAGACACGGTGATCATGGTCGACTCGCCCTATAGCGTGCTACCCAAGGCAACGCCCAAAGATCAC------------------------------GACACACTCTCAACGCTGATAAATATCGTTACCGCGATTACAAAAACGCCTCATGTACAACCACCCTTGTCAAAC------CTGAGAAACGTC---AAGACCTATTGCGGCCGAAGCGGACCTAAATGGTCACCTGCTCAAGGCACCCGAAAGAAT------AAA------------------------GTTGGCAATCTGGTTGTTTTCCCCGAACGCGACAATCGTGGCAAGGTGTATCTTTATTTTTGCCCTGATGACACGACTGTTGCACTGGACGACGTGCAGGGCATCGGCACTTATGGTGTACCTGACGCCTTGCCG------------------------------------------------------------------------------GAT---------GGGCGAATGGCAATGATGGTGCTGCAGACAAGACGTTTCTATCAGCGGATGTGGACTAAACGCCATCGGGATGGAGAGCCTGTGTTGGTCGGCAAGACACCCCAGCCC------GAGCTACTGCGT---------------GCGCAAGGCGAGAGCCGGTACCCAGGC---GGTTCATTC---TTCGTCGGACTC------GTT------TCTCAGGCGCCAGTGTCTTCAGGACAAGAGCGCCTTATCAATGCCGAGGCATTGAACCCGCCCCATGAACCGCAA---ATGTTTGGCGGCGAA---GCAATA------CAGGGAACGCCTACAACATCGGGTAAAGACAGACCTGACGACGTTGGG------AAAAGCGTTGCACTGGGGAAAGACGCT---------------------GCA---------------AAGTTCCTTTGGAAAAGGATGCCACCCGAATATGACGCCCCTAACATGTCGCGA---------------------------------CAGCAGGCACTCGACACATTCAACTCATTGTCCGACGAC------------------------------------------CCGGAAAAACACACGCGTGCCGTTCGAAAAGTAAGCTCTGACACG------------------GAATCCAGCTCTTATCATGAGCGTGAGGAAACCCCGAAAGAGGCGCGCGAACGCATGCAGGATGAC---------------TCCGATGAATGGGGGACCAACTCCTATCACTCTGGATTGCTCCGCAGTCCGGAAAATCACCGGTGGGTGACTGCGATGGACATCGCTATCGGTCAGGCAAAATGCCTGGATGATCCGGCAATGCGTGATGTTCTGGTAGCGATTGCGGATTGGAAAATAGACAGAAAAAGATTT---GAACAA---ATAAGAAAG------TTACCTGGATGG---GCG------------------------------------------CGGCTTGATGGCAGTGCACAGCAATTAGTGAGGGCCAGCTATAGCTATTATCAAGAAGGAATA---------------------------------------------------------------------------------------------------------------------
>NZ_LJPR01000032.1:46-1905:0-1827(+)
---------------------------------------------------------------------------------------------------------------------------------------------------------------------------------------------------TTGTGTCAGGGGGTGAATGAGCGGCTGGATCGGCCGGATCTGGTGCCGGGGCGGTATGGG---GAAAAATACAAAGAAGCAGGAAACGTCCCC------TACGAGAAAAGGGACAGTGACCAGAAAGTCATCCTCGATGATCCTGATACTTATCTCTACCGGCGCGACGCA------------TCTGATCCGAAAACCCATAGCCTGCTAATTCCCTTTTATTGGGGGCATCGGGCAGCACCCGATCAAATCAAGCGTGATGACGCGGGCGATCCGTTCAGAATGCGTAATCAGTTTCAGGACATCAACGGCAACCGGCTGGATCGCCACTTTGCCAAAGCGGGAGGTTTTATTGCCAACGCGACCAATAACATACCGGATGTCTATGGT---GAAGGTTTTAGGCCCAATCTGAAAAGCATCGCTCTG---GAAACGTTTAAGCCAGACAACGCTTTATATTTTGGTCACTCGCCAGCGCGGCACTATTGCGTATTAGCGGCTCACCGTTTGGCTACGCTGATACGCGAGATCCGTCGCGTG---------------------TCGCCTGACGAGACCATTACAATCATGGGTCACAGCCAAGGCACGATAGTCACCTTGCTGGCGCAAGCGTTGCTGGTAGACGGAGGAGAC------CGTTGCGCAGATACTTTTATCATGGTGGATACGCCTTATTGTGTGTTGCCTGGTAACACTCCCAAAGACCAA------------------------------GACACATTTTCAACGCTGGTCGGGATCGTAACTGCGATAACCAATACGCCACACACACAACCAGCCATGTCAGAA------CTCAGGGATGCT---AAAACCTACTGCGGCAGAAGCGGTTCGCGATGGTCACCTACTCAAGGTATCCGCAAAAAT------AAA------------------------GTGGGCAGCATGACCGTCTTTCCCGAGCGTGATAACCGAGGAAAGGTATATCTGTATTTCTGCCCGGATGACACCACTGTCTCACTGGATGACGTCCAAGGCATCGGGACCTATGGAATGCCTGATGCTCTACCT------------------------------------------------------------------------------GAT---------GGACGAATGGCAATGATGGTGCTCCAGCAACTACGCTTCTATCAACGCATGTGGACTAAGCGCCATCGCTATGGCGAGGCGATCCTGATCGGCAACACGCCACAACCT------GAACTCATGCGT---------------GCCACAGGCGAAGCTCGATACCCAGGT---AGCTCATTT---GGAGCCGGTATG------ATT------GCTCGCGCGCCTATCCTGGAGGGGCAAGAGCGCCTTATCAATGCAGAAGCGCTGAGTCCGCCTCATGAACCAGAA---ATGTTCGGCGGCGAA---GCGAGC------AGGGGCACCCCGACGACTTCAGGTTTGGACAGGCCCGACGATGTTGCG------AAGGGCGTTGCGCTGGGAAAGGATGAA---------------------GCC---------------ACGTTCATGTGGGTAAGAATGCCGTCCGAGTACGATTCTCCGAACATGTCACAA---------------------------------CAAGAGGCACAAAACGCTTTTAACGCATTGTCCGACGAC------------------------------------------CCGGAAAACCATACTCGCGCATTACGAAAAATAAAATCCACGACA------------------AATAGTAGCTCTCATCATGAAAGAGAGGAAACACCCAGAGAAGCACGCGAACGTATGGAGAAAAAC---------------CGTGATGCCTGGAGCGAAAACTCCTATCACTCAGGCATACTGCGCAGCCCGGAAAATCATCGCTGGGTGACTGCAATGGACATCGCTATTGGCCAGGCTAAATGCTTGGATGATCCGGCGATGCGTGATGTTCTGATTGCGATTGCGGATTGGAAAATTGACAAAAAAGTATTC---GAGTAC---ATTGAAAAG------TTACCTGGTTGG---GTG------------------------------------------CGATTGAGCCATAAAGCACAGGCTCTGGTAAAGGCTAGCAATGATTATTATGTAAAAGGTAAATTCCCTCCCTCAAGTTTAGTA------CCTCTT---ACACCCCCACCTTTG------------------------------------------------------------------
>NZ_JYHK01000055.1:31149-33008:0-1680(+)
---------------------------------------------------------------------------------------------------------------------------------------------------------------------------------------------------TTGTGTCAGGGGGTGAATGAGCGGCTGGATCGGCCGGATCTGGTGCCGGGGCGGTATGGG---GAAAAATACAAAGAGGCGGGAGACGTCCCC------GACGAGAAAAGGGACAGTGACCAGAAAGTCATCCTCGATGATCCTGATACTTATCTCTATCGGCGCGACGCA------------TCTGATCCGAAAACCCATAGCCTGCTAATTCCCTTTTATTGGGGACATCGGGCAGCACCCGATCAAATCAAGCGTGATGACGCGGGCGATCCGTTCAGAATGCGTAATCAGTTTCAGGACATTAATGGCAACCGGCTGGATCGCCACTTTGCCAAAGCGGGAGGGTTTATTGCCAACGCGACCAATAACATACCGGATGTCTATGGT---GAAGGTTTTAGGCCCAATCTGAAAAGCATCGCTCTG---GAAACGTTCAAGCCAGACAACGCTTTGTATTTTGGTCACTCGCCAGCGCGGCACTATTGCGTATTGGCGGCTCACCGTTTGGCTATGCTGATACGCGAGATCCGTCGCGTG---------------------TCGCCTGACGAGACCATAACAATCATGGGCCACAGCCAAGGCACGATAGTCACCTTGCTGGCGCAAGCGTTGCTGGTAGATGGGGGAGAC------CGTTGCGCAGATACTTTTATCATGGTTGATACGCCTTATTGTGTGTTGCCTGGTAACACTCCCAAAGACCAA------------------------------GACACATTTTCAACGCTGGTCGGGATCGTAACTGCGATAACCAATACGCCACACACACAACCAGCCATGTCAGAA------CTCAGGGACGCT---AAAACCTACTGCGGCAGAAGCGGTTCGCGATGGTCACCCACTCAAGGTATCCGCAAAAAT------AAA------------------------GTGGGCAGCATGACGGTCTTTCCCGAGCGCGATAACCGAGGAAAGGTGTATCTGTATTTCTGCCCGGATGACACCACTGTCTCACTGGATGACGTCCAAGGCATCGGGACCTATGGAATGCCTGATGCTCTACCT------------------------------------------------------------------------------GAT---------GGACGAATGGCAATGATGGTGCTCCAGCAACTACGCTTCTACCAACGCATGTGGACTAAGCGCCATCGCTATGGCGAGGCGATCCTGATCGGCAAGACGCCACAACCT------GAACTCATGCGT---------------GCCACAGGCGAAGCTCGATACCCAGGT---AGCTCATTT---GGAGCCGGTATG------ATC------GCTCGCGCGTCTATCCTGGAGGGGCAAGAGCGCCTTATCAATGCCGAAGCGCTGAGTCCGCCTCATGAACCAGAA---ATGTTCGGCGGCGAA---GCGAGC------AGGGGCACCCCGACGACTTCAGGTCTGGACAGGCCCGACGATGTTGCG------AAGGGCGTTGCGCTGGGAAAGGATGAA---------------------GCC---------------ACGTTCATGTGGGTAAGAATGCCGTCCGAGTACGATTCTCCGAACATGTCACAA---------------------------------CAAGAGGCACAAAACGCTTTTAACGCATTGTCCGACGAC------------------------------------------CCGGAAAACCATACTCGCGCATTACGAAAAATAAAATCCACGACA------------------AATAGTAGCTCTCATCATGAAAGAGAGGAAACACCCAGAGAAGCACGCGAACGTATGGAGGAAAAC---------------CGTGATGCCTGGAGCGAAAACTCCTATCACTCAGGCATACTGCGCAGCCCGGAAAATCATCGCTGGGTGACTGCAATGGACATCGCTATTGGCCAGGCTAAATGCTTGGATGATCCGGCGATGCGTGATGTTCTGATTGCGATTGCGGATTGGAAAATTGAC---------------------------------------------------------------------------------------------------------------------------------------------------------------------------------------------------------------------------------------------------------------------------------------
>RBOE01000049.1:22-1899:0-1854(+)
---------------------------------------------------------------------------------------------------------------------------------------------------------------------------------------------------TTGTGTCAGGGGGTGAATGAGCGGCTGGATCGGCCGGATCTGGTGGCTGGAAGGTATGGG---TATGAGTACGGAAAGTTAAGAAAGCTACCA------TCTAAAGATGTGCAGGACGATCAGAAGGGCATCCTGGACGATCCCGACACCTATCTTTATCAAAGCGACACC------------AAGGATCCGAAAACCCGTAGCCTGCTCATTCCCTTTTATTGGGGATATAGGGCTGACCCCAGCGAAATCAGTCGAGACAAGAACAACAACCCCACCAAACTGCGCGACCAGTATCAGGACATACAGGGCAATCGCCTGGATCGGCATTTTGGCAAGGCCGGTGGTTATTTTGTCAATGCCACCAATAACCTGCTGGAAATGTATGAC---AAGGGCCTGCCACTCACCATGCGCCTTAAGATTGCC---CGAAGG---ATGCTGCCCAACACCCATTTTCTGGGGGATAACCCACATCGACGTTATTACGTGCTGGCTGCTCACCGGCTCGCGATGATGGTCAAGGAGATACGCAGGGTG---------------------TCTCCCGACGAAACCATCACGATCATGGCGCATAGCCAAGGCACGTTGATTACCCTGCTGGCGCAAGCACTGTTGGTGGACGGTGGACAT------CGTTGCGCGGACACGATAATCATGGTGGACACGCCCTACTGCCTGTTCCCGGAAGTCACCCCCAAAGATCAA------------------------------GACACGCTATCCACACTGACCCGCATCGTGGCGCAAGTGACTCAGGCACCCCACACCCAACCGCCGCTGTCGGAC------TTGCGCAACCCT---GCAACCTACTGCGGACGCAGCGGCCCGCAGTGGTCACCTACACAAGGTTCGCGCAAGGAC------AGT------------------------GTCGGTAACATGACGGTATTTCCCGAGCGTGATAACCGCGGCAAGGTGTACCTGTATTTCTGCCCGGACGACACCACCGTCGCACTGGATGACGTGAGAGGCATCGGCACTTACGGGGTGTGGGAAACCCATGGC------------------------------------------------------------------------------AAAGACAGT---ACTCGCAACCCTATGGCTGAATTGAAGGCCGTACGCTTTTTTCAGCGCATGTGGACCAAACGCTACCGTGACGGATCACCGGTCATGGTCGGAAAGCCTCCAGGTTAT------GAGCTGTTACGC---------------GCCAAAAACGAATCTCGTTATCCAGGT---GGCGGTTTT---TTCACAGGGCTC------ATT------TCGAAAGGCCCTATAGAAGAAGGGCATAAGATCCTGATCAACGCTGAACAACTGTACCCGCCCCACGCCCCCGCT---ATGTTTGGCGGAGAG---GAGGGGAACTTCAGGGGCGATGAGACCAAATCGGGTCTCGACAGACCGGACGATGCCAAC------AAAGCCTCTGCCGTGGGCAATCCAAGA---------------------GCC---------------AAGTTCAACTGGCGTTACGTTCGCAGCCACACGGGATCGATAGATCTG---------------------------------------GAGCGTGAGTTAGCCCAATGGAAT---CTGGGCAAAGCA------------------------------------------CCAAGTGAACAAACCCGCATCATGCGTAAACAACGAGTGACAGGCGACGGCGCGCCCAAACCCACGGATCGTTACGACATACTACGAGAAGAAACACCGGACGAAATACGTGAATTCATGGATAAAAGC---------------ACAGACGTGCTGGCCGAAAATAGCTATCACTCGGGCCTGTTGCGCAGTCCGGAAAACCAACGCTGGGTCACGGCGATGGATATTGCGATTGGTCAGGCAAAATGTCTGGACGATCCGGTAATGCGTGATGTGCTGGTGGCGATTGCAGATTGGAAGATGGATAAAAAGCAGTTT---GCTAAA---ACGACTGAG------TTACCTGGCTGG---GAA------------------------------------------AGGATTAGCGAGGAATCGCAGGAATTGGTTAGCGCAAGCCATCTTTATTACGAAGAAGGAGAGTTTCCTTCCGACGATTTAGTC------ACGCTG---ACACCGCCGCCTTTGCTTCAA------------------------------------------------------GGC---
>NZ_ACHU02001026.1:1181-3028:0-1668(+)
---------------------------------------------------------------------------------------------------------------------------------------------------------------------------------------------------TTGTGTCAGGGGGTGAATGAGCGGCTGGATCGGCCGGATCTGGTGGCTGGGCGGTATGGG---GCCAAGTACAAGGCAGCTGAAAAAACAGCG------CCTGAAAAACGGAGCAGTGACCAGAAGGTAATAATCGATGATTCTGACACTTATCTTTATCGGCGCGACACC------------ACTGACCCTAAAACCCACAGCCTTCTCATCCCTTTTTACTGGGGCTATCGAGCAGCACCTGAGGATATAAAACGCGATGATGCGGGCGACCCGCTCAGAATGCGCAATCAGTTTCAAGACATCAACGGCAACCGTCTGGATCGTCATTTTGCCAAGGGCGGTGGTTTTTTCGCCAACGCGACAAACAATTTACAAGAAATGTATGGA---GAAGGCTTCGAGCCAAACTTCAAAACT---CATTCAGTAGAATTCTTGAGTGCGGATAACTCTTTATACTTTGGAAAAGCGCCTTCAAGGCACTACTTTGTGCTGGCAGCGCATCGTTTGGCGATGCTGGTCCGCGAGATTCGCCGCCTA---------------------TCGCCCGATGAAACCATCACCATCATGGGCCATAGCCAAGGCACGCTTATAACGTTATTGGCGCAAGCGTTGTTAGTCGATGAAGGCCAG------CGTTGCGCGGACACTGTGATCATGGTTGACTCACCCTACAGTGTGCTGCCAGACGTAACACCCAAAGACCAT------------------------------GACACCCTCTCAACGCTGATCAATATCGTCAGCGCGGTTACAAAAAACCCTCACACACAGCCGCCATTGTCAGAC------CTGAGAAACCCC---GCTACCTATGCAGGCAGAAGTGGGCCTAAATGGTCGCCCGCTCAAGGTACCCGAAAGAAT------AAG------------------------CTAGGTAACTTGACCGTCTTCCCCGAACGAGATAATCGCGGCAAAGTGTATCTCTACTTCTGTCCTGATGACACCACCGTGGCGCTGGACGATGTGCAGGGCATCGGCACATATGGCGTACCTGACGCTTTGCCG------------------------------------------------------------------------------GAT---------GGGCGAATGGCTATGATGATCCTGCAGGCAAGACGCTTTTATCAGCGGATGTGGACAAAACGCCATCGCGACGGAGAGCCGGTTTTGGTAGGCAAGACACCTCAGCCCGAG------TTTCTGCGT---------------GCGGAGGGCGAGAGCCGTTACCCAGGC---GGTTCTTTC---TTTGTCGGGCTT------GTC------TCTCAGGCACCCGTATCAGAAGGGCAAGAACGCCTGATCAATGCAGAGGCATTGAATCCCCCTCACGAACCGCAG---ATGTTTGGCGGCGAA---GCAATC------AAAGGGACACCCACGACCGCTGGCCGAGATAGGCCTGACGATGTCGGG------AAAAGCGTTGCACTCGGCAAAGATGCG---------------------GCC---------------ACGTTTCTCTGGATACAGATGCCTGGTGAGTATGACCCGTACAAGATTGATAAG---------------------------------GAGCAAGCTCTGGCACGTTATAACAGCCTGTCCAATGAC------------------------------------------CCCGAAGAACATACCAGATCGGTACGCATCTCCAACAAT------------------------------CGTCGAAGCTTTCAGCGAGAAGAAACACCGTCCGAAGTCCGTAAACGTATGGAACACGAC---------------AACAGTACATGGGGAGACAACTCCTATCACTCCGGTTTGCTACGGAGTCCGGAGAATCACCGTTGGGTCACTGCAATGGACATAGCGATTGGCCAATGCAAAAGCCTGGACGACCCAGCAATGTGTGAATTGCTGGTGGCTATTGGGGACTGGCGAATGGAT---------------------------------------------------------------------------------------------------------------------------------------------------------------------------------------------------------------------------------------------------------------------------------------
>NZ_GL384724.1:74-1933:0-1785(+)
---------------------------------------------------------------------------------------------------------------------------------------------------------------------------------------------------TTGTGTCAGGGGGTTAATGAGCGACTGGATCGGCCGGACCTGGTGCCGGGGCGGTATGGG---GAAAAATACAAAGAAGCGGGAGACGTCCCC------TACGAGAAAAGGGACAGTGACCAGAAAGCCCTGCTTGATGATCCTGACACCTATCTTTACCGACGTGACACA------------GATGATCCTAAAACCCGCAGCCTCCTTATCCCCTTTTACTGGGGATACCGAGCAGCGCCGGAAGATATCAAGCGAGATGACGCCGGCGAACCCACCAGAATGCGTAATCAGTTTCAGGACATCAACGGCAACCGTCTGGACCGTCACTTTGCCAAAGGCGGTGGTTTTTTTGCCAATGCTACAAACAACCTGCAAGACATGTACGGT---GAGGGTTTCAAACCAGACTTTAAAACAGGCACTGTC---GAGTTCTTGAAACCGGACAATTCCTTGTATTTCGGTAAAGCACCACCACGGCACTACTTTGTGATGGCGGCACACCGCCTGGCCATGCTGGTCCGTGAAATTCGTCGCATT---------------------TCTCCTGATGAAACCATCACGATTATGGGCCACAGCCAGGGCACCCTCATAACGCTGTTGGCGCAAGCCTTGCTGATCGATGAGGGCCAG------CGCTGCGCAGACACAGTGATCATGGTCGACTCGCCTTATAGCGTGCTACCCAAGGCTACGCCCAAAGATCAA------------------------------GACACACTCTCAACGCTGATCAATATCGTTAGCGGGGTTACAAAAACGCCTCATGCACAGCCACCCTTGTCAAAC------CTGAGAAACGTC---AAGACCTATTGCGGCCGAAGCGGCCCTAAATGGTCACCTGCTCAAGGCACCCGAAAGAAT------CAG------------------------GTCGGCAATCTAGTTGTTTTCCCCGAACGCGATAATCGCGGGAAGGTGTATCTTTATTTTTGCCCTGATGACACGACTGTTGCACTGGACGACGTGCAGGGCATCGGCACTTATGGTGTGCCTGACGCCTTGCCG------------------------------------------------------------------------------GAT---------GGGCGAATGGCAATGATGGTGCTGCAGACAAGACGTTTCTATCAGCGGATGTGGACTAAACGCCATCGCGATGGAGAGCCTGTGTTGGTCGGCAAGACACCCCAGCCC------GAGCTACTGCGT---------------GCGGAAGGCGAGAGCCGGTACCCAGGC---GGTTCATTC---TTCGTCGGACTT------GTT------TCTCAGGCACCAGTGTCTTCAGGACAAGAGCGCCTTATCAATGCCGAGGCATTGAACCCACCCCATGCACCGCAA---ATGTTTGGCGGCGAA---GCAATA------GAGGGAACCCCTACAACATCGGGTAAAGACAGACCTGACGACGTTGGG------AAAAGCGTTGCACTGGGGAAAGACGCT---------------------GCA---------------AAGTTCCTTTGGAAAAGGATGCCACCCGAATATGACGCCCCTAACATGTCACGA---------------------------------CAGCAGGCACTTGACACATTCAACTCATTGTCCGACGAC------------------------------------------CCGGAAAAACACACGCGTGCCGTTCGAAAAGTAAGCTCTGACACG------------------GAATCCAGCTCTTATCATGAGCGTGAGGAAACTCCGAAAGAGGCCCGCGAACGCATGCAGGATGAC---------------CCCGATGAATGGGGATATAACTCCTACCACTCTGGATTGCTGCGCAGTCCGGAAAACCACCGGTGGGTAACTGCGATGGACATCGCAATCGGTCAGGCCAAATGCCTGGATGATCCGGCGGTGCGTGATGTTCTAGTAGCGATTGCGGATTGGAAAATAGACAGAAAAAGATTT---GAACAA---ATAAGAAAG------TTACCTGGATGG---GCG------------------------------------------CGGCTTGATGGCAGTGCACAGCAATTAGTGAGGGCCAGCTATAGCTATTATCAAGAAGGAATA---------------------------------------------------------------------------------------------------------------------
>NZ_LDET01000062.1:1072-2860:1-1786(+)
---------------------------------------------------------------------------------------------------------------------------------------------------------------------------------------------------------------------------------------------------------------------------------------------------------------------------------------------------------------------------------------------------------------------------------------TTTCGCGAGGAAGAGCAGCACATCATCAAGGAT------------------GCGCCCCACGGCGAGTGGATGGATCGCAACAGAAACCGCCTGGACAAGGCGGGCACGCTGGAGGGGGGGCATTTCGTCAATGCCACCACCAACCTGCCGGACATGTGGGGC---AAGGGCTTCAACGGCAAGCTGTTTGGCTTCATTTCCCTGGATCTGTTTGCCGGAGAGCTGACTCACCCATTGTTCTGCGCGCCTGGACGCCGCTACATGGTGCTGGCGGCGATGCGCCTGGCGATGCTGATCAGGATCATCCGCAAGCGC---------------------TACCCCAACGACACCGTGAATGTGGTGGGCCACAGCCAGGGCACGCTCATCACGTTATTGGCCCATGCCTTTCTCAATGAGGACAAGGTG------CGGCCGGCCGACGGCGTGGTGATGATCAACTCGCCCTATAGCCTGCGCGAACCCAACATGGAGAAGCTTCAGGGTTTC---GGCGGGCAGCAGACGGCAGAGGCCCGCCTGGCGACGCTTGACGCCATCCTGAAGTTCATGACCGCAGCGCCCAATCCATACCCGGCCTTGTCGAGTATCGCCCTCAAGAACTGC---CAGGGTTATGGCGCTATTGGCGGGCCTGGCTGGAGCGGTGGCAAAGCCTGCGAAACCACG------ATT------------------------GACGCCAAGCGCATTGCCTTCAACGAGCGCGACAACCGAGGCAGCGTCTACCTGTACTTCACCCCTCAGGACCAGACCGTTGGCCTGGCCAACGTCCAGGGGATCGGCTGGCAGGGCGTTGACGAGCACCTGTAT------------------------------------------------------------------------------------------GGCAAGCCGCTGCGCCGGACTTTG---CCGATGAGCTTTCACCAACGAATCTTTACCCTGCGCAAGCGCGGCGGAGAAAAGGAACTGATCGGTCTGCACACGCCGCCCCATGCCTACCCATTGCTG---------------CTCAAGGGGGAGGACACCTGGGAAGACACCGGTCTGCCT---TACAAGCAGCGG------ATGTCCGTGGCCCGCGCCGCCCTTGAGCAAGGGAAGTCGGTGATGCTGACCGCACCGTTATTGCCGGTGCCCGTTGCAACCAACTTTGACGCTGATGGCACGGTGGTCATG------CCGGGAGCGGACTCGAGCAGCGGTGTCTATCAGGTCAAGGACAAACTGGCGCCCATCGATGCGGCCATTGCGATCAGCAAT---------------------AAA---------------------GCCTGGACTCCCGCAAGCACACGGCACACTCGGCTGGAGGCGATCGATGAGTCTGTCGCCTTCAAGCACGGACGCGACATTGGCAGCGTTCAAAAGGCCCTCAAC---GAAGGCAAGGAG------------------------------------------ATATCTGAAACCACCCACGTGTTTGCCGCCCGGGCGACA---GACAAC------------------GGCAAGGTGCTGGTGACGCGTTCAGAAACCCCCTACGAGGCACGCATGCGCCTGCAAAGCGGAGGC------AAGAACCAGGAGCACGAAGAGGCGCTGTCTTTTCACTCGGCCATTCCAAACAACCCTGAACATAGCCGGCGAGTGCTGGCGTATGACGTGGCAATAGGGGCGGGGGAGAGCGTGGATGATGTGACGTTTTATGCGTATTTGTGCCGGGTGGCGGATTGGCGGTTGGATTGGGAGAGCACG---GACGGT---GGAGGGTAT------GAGGTAAAGAGT---TCGGAACAAGACCTGCCAGACGAGGCGATGGAGAGGCTTTACTTTTTAGAAGAGGTCGAGAACCGTGAGCTGATTGACTCCACAGTAGCGTATCGCATGAATGGTGTGCTGCCGCTTAGT------GTG------AAGGAC---AAAATGCCCCTCTTAGTGGCTACTCAGTCTCTTGCGGGACGCAAAGCCGGAGTCCCTGTCAGTTTTGGGGGG---GCT---

### Sheet: mGene2_seqs_with_OLG
>NZ_MCLY01000003.1:139001-140815:15-1812(+)
------AAAGAACACTACGTCAGCGCCGCTGTAGCTTCGGCACTGTTTGCTGGAGTCGCGAACGCTGCCGGAGTGGTTGCTATTGCCACAAGC------------CCCACTCTGGAGGCGAACTCGCCTGGTGCAACCGAGCAGTACGGACCAGGACAGGCCAACTATGTCGTCGGCAAGAGTGTGGAAAATGGTGCCAACCTCGACAGCAAGGCGGCCAACATCACCCTGGCTCAGGAGATTTTCGGCAACAAG
>NZ_RWUU01000005.1:353738-355543:0-1803(+)
ATGCTCAAAAGAACACTACTCAGCGCCGCTGTAGCTTCGGCACTGTTTGCTGGAGTCGCGAACGCTGCCGGAGTGGTTGCTATTGCCACAAGC------------CCCACTCTGGAGGCGAACTCGCCTGGTGCAACCGAGCAGTACGGACCAGGACAGGCCAACTATGTCGTCGGCAAGAGTGTGGAAAATAGTGCCAACCTCGACAGCAAGGCGGCCAACATCACCCTGGCTCAGGAGATTTTCGGCAACAAG---------------------------------TCCGAAGAAACTACCTTTGACCTACCCAGCGTTACCTATACCATCGATCCAGTGAAGGCTGGAAATGCC---------------------GCTGCGGGC------CACACCATCAAGCTGACCCTTGGTCGTACCGTCGTGCGCTTCGCCAAGGCCGTG------------------------------------------------------------------------------ACCGCCAACCAGATCAAGATCGGCGCC---CTGGCTGCGGGTAGCGGCTTCGTCATCACCAGCGGCACTGGCGCCACTGACAACACGCTTGAGCTGCGCCTCGACCAGGCGGGCGCCGACATGATCAAGCAGACCGCGACC---------GGCGGCAACGTGGTGTTCTTCAACTTCCGCGAGCCGAGCAGCCAGGAC---AGCCAG---------------------CCTGCCAAGGTCACCAACATGCGCGCTCCGCTTCAGGGCGATGCCACCTTCGTGGCTGGAAGCTGGAATCCGAAAGTGAGCCTGCAGAACGACCCGCTGAAC---GAATTGCGTTTCCAGGTCACGGTTTCCGCCCAGTTCGATACCACCACTGGCGCCGATGCCGGCAACCCTGCGAATAACGATTCTGCACCGCCCCTGACCATTTTCACTTCGCTGCCCGCGGTTTACTGGGACGTTCTCAACACCAAC------------------CAGTATGGGCAGAATCGCGTCCTGCATCCGTTGAACCTGAACAATCAGGATCGCTCCTTCGATACCACGGTG------------TCCGTCGGTGGCGATAACACC------GATTATTAT---------GGTGCCAACTATGCGCGTCTGGGCGCCGTACGGCTC---------GGCATCAAT---------------------------------ACGGATGTGCTCAAC------GAAGCGGGTCGAACCGTGTTTGGTTTCGCCGGTGGCGACAAGGTGACCAGCACCCTGTCGGGTAAC------TTCAACGGGATCAGCGACATCGGCCTGACCACC---GGGAACTGCTCCGCCTTTGCCGCCAATCCGGGG------------------TCTGCC---------GCCAAGCTCTGGAATTCTGCCGCCATCGAAGGTGTAGTGGATGCGCAGGGCAACGGTACTTTGCCGGTA---TCGTTCGACAACTCGAATATCAACCAGACCTACAACGTCTGCGTGAAGGCTTCCGGCACCGTGCCGATGCAGGCGCTGCAACGTTTCGACGTGGGTGATCTGAAGGTCGACTTCGAGAACGTACGCTATGTCGACCGTACCATTGCAGGCAACCGTCTCGACGAGTTCTGGAAGAACAGTTGCGTCGCCAGTCTGTTCAATCTGCCTGGCTCCAATGTTTCCGACCAGTTCTTCATTCGTCTGACCAACACCAGCGACGATGGTCGGGACGGCAAGGTGCGCGGGGTACTGTTCGACCAGAACGGTAAGCGTTATCCGGCGACTGGCAGCACCTACCTGACCGACTCGAGCGGGAAGACCGCCCTGAAAGCGCACGAAACCGGTGTGTACACCGTAACCGAAGTAGCC---AAGGCC------TTCGGTATCGACGGTACCAACTGG---AACGGTGCCAACGGTCGCGCACGTCTGGTCCTGGAAGGCGAGTTCCCAACTTGCGAGGCGCTCGGCCTGATCCGCTCTGCCAATGGCACCATCACCAACATGACCTCCACCACCCAAGGCAACTTCAACGAA---GATGGCTCGTCCACCTCGGAGAACCACAAGGCTGGTAAC---AACCGC
>NZ_QVDV02000020.1:46181-47986:0-1803(+)
ATGCTCAAAAGAACACTACTCAGCGCCGCTGTAGCTTCGGCACTGTTTGCTGGAGTCGCGAACGCTGCCGGAGTGGTTGCTATTGCCACAAGC------------CCCACTCTGGAGGCGAACTCGCCTGGTGCAACCGAGCAGTACGGACCAGGACAGGCCAACTATGTCGTCGGCAAGAGTGTGGAAAATAGTGCCAACCTCGACAGCAAGGCGGCCAACATCACCCTGGCTCAGGAGATTTTCGGCAACAAG---------------------------------TCCGAAGAAACTACCTTTGACCTACCCAGCGTTACCTATACCATCGATCCAGTGAAGGCTGGAAATGCC---------------------GCTGCGGGC------CACACCATCAAGCTGACCCTTGGTCGTACCGTCGTGCGCTTCGCCAAGGCCGTG------------------------------------------------------------------------------ACCGCCAACCAGATCAAGATCGGCGCC---CTGGCTGCGGGTAGCGGCTTCGTCATCACCAGCGGCACTGGCGCCACTGACAACACGCTTGAGCTGCGCCTCGACCAGGCGGGTGCCGACATGATCAAGCAGACCGCGACC---------GGCGGCAACGTGGTGTTCTTCAACTTCCGCGAGCCGAGCAGCCAGGAC---AGCCAG---------------------CCTGCCAAGGTCACCAACATGCGCGCTCCGCTTCAGGGCGATGCCACCTTCGTGGCTGGAAGCTGGAATCCGAAAGTGAGCCTGCAGAACGACCCGCTGAAC---GAATTGCGTTTCCAGGTCACGGTTTCCGCCCAGTTCGATACCACCACTGGCGCCGATGCCGGCAACCCTGCGAATAACGATTCTGCACCGCCCCTGACCATTTTCACTTCGCTGCCCGCGGTTTACTGGGACGTTCTCAACACCAAC------------------CAGTATGGGCAGAATCGCGTCCTGCATCCGTTGAACCTGAACAATCAGGATCGCTCCTTCGATACCACGGTG------------TCCGTCGGTGGCGATAACACC------GATTATTAT---------GGTGCCAACTATGCGCGTCTGGGCGCCGTACGGCTC---------GGCATCAAT---------------------------------ACGGATGTGCTCAAC------GAAGCGGGTCGAACCGTGTTTGGTTTCGCCGGTGGCGACAAGGTGACCAGCACCCTGTCGGGTAAC------TTCAACGGGATCAGCGACATCGGCCTGACCACC---GGGAACTGCTCCGCCTTTGCCGCCAATCCGGGG------------------TCTGCC---------GCCAAGCTCTGGAATTCTGCCGCCATCGAAGGTGTAGTGGATGCGCAGGGCAACGGTACTTTGCCGGTA---TCGTTCGACAACTCGAATATCAACCAGACCTACAACGTCTGCGTGAAGGCTTCCGGCACCGTGCCGATGCAGGCGCTGCAACGTTTCGACGTGGGTGATCTGAAGGTCGACTTCGAGAACGTACGCTATGTCGACCGTACCATTGCAGGCAACCGTCTCGACGAGTTCTGGAAGAACAGTTGCGTCGCCAGTCTGTTCAATCTGCCTGGCTCCAATGTTTCCGACCAGTTCTTCATTCGTCTGACCAACACCAGCGACGATGGTCGGGACGGCAAGGTGCGCGGGGTACTGTTCGACCAGAACGGTAAGCGTTATCCGGCGACTGGCAGCACCTACCTGACCGACTCGAGCGGGAAGACCGCCCTGAAAGCGCACGAAACCGGTGTGTACACCGTAACCGAAGTAGCC---AAGGCC------TTCGGTATCGACGGCACCAACTGG---AACGGTGCCAACGGTCGCGCACGTCTGGTCCTGGAAGGCGAGTTCCCAACTTGCGAGGCGCTCGGCCTGATCCGCTCTGCCAATGGCACCATCACCAACATGACCTCCACCACCCAAGGCAACTTCAACGAA---GATGGCTCGTCCACCTCGGAGAACCACAAGGCTGGTAAC---AACCGC
>NZ_JTRC01000039.1:53777-55582:0-1803(+)
ATGCTCAAAAGAACACTACTCAGCGCCGCTGTAGCTTCGGCACTGTTTGCTGGAGTCGCGAACGCTGCCGGAGTGGTTGCTATTGCCACAAGC------------CCCACTCTGGAGGCGAACTCGCCTGGTGCAACCGAGCAGTACGGACCAGGACAGGCCAACTATGTCGTCGGCAAGAGTGTGGAAAATAGTGCCAACCTCGACAGCAAGGCGGCCAACATCACCCTGGCTCAGGAGATTTTCGGCAACAAG---------------------------------TCCGAAGAAACTACCTTTGACCTACCCAGCGTTACCTATACCATCGATCCAGTGAAGGCTGGAAATGCC---------------------GCTGCGGGC------CACACCATCAAGCTGACCCTTGGTCGTACCGTCGTGCGCTTCGCCAAGGCCGTG------------------------------------------------------------------------------ACCGCCAACCAGATCAAGATCGGCGCC---CTGGCTGCGGGTAGCGGCTTCGTCATCACCAGCGGCACTGGCGCCACTGACAACACGCTTGAGCTGCGCCTCGACCAGGCGGGTGCCGACATGATCAAGCAGACCGCGACC---------GGCGGCAACGTGGTGTTCTTCAACTTCCGCGAGCCGAGCAGCCAGGAC---AGCCAG---------------------CCTGCCAAGGTCACCAACATGCGCGCTCCGCTTCAGGGCGATGCCACCTTCGTGGCTGGAAGCTGGAATCCGAAAGTGAGCCTGCAGAACGACCCGCTGAAC---GAATTGCGTTTCCAGGTCACGGTTTCCGCCCAGTTCGATACCACCACTGGCGCCGATGCCGGCAACCCTGCGAATAACGATTCTGCACCGCCCCTGACCATTTTCACTTCGCTGCCCGCGGTTTACTGGGACGTTCTCAACACCAAC------------------CAGTATGGGCAGAATCGCGTCCTGCATCCGTTGAACCTGAACAATCAGGATCGCTCCTTCGATACCACGGTG------------TCCGTCGGTGGCGATAACACC------GATTATTAT---------GGTGCCAACTATGCGCGTCTGGGCGCCGTACGGCTC---------GGCATCAAT---------------------------------ACGGATGTGCTCAAC------GAAGCGGGTCGAACCGTGTTTGGTTTCGCCGGTGGCGACAAGGTGACCAGCACCCTGTCGGGTAAC------TTCAACGGGATCAGCGACATCGGCCTGACCACC---GGGAACTGCTCCGCCTTTGCCGCCAATCCGGGG------------------TCTGCC---------GCCAAGCTCTGGAATTCTGCCGCCATCGAAGGTGTAGTGGATGCGCAGGGCAACGGTACTTTGCCGGTA---TCGTTCGACAACTCGAATATCAACCAGACCTACAACGTCTGCGTGAAGGCTTCCGGCACCGTGCCGATGCAGGCGCTGCAACGTTTCGACGTGGGTGATCTGAAGGTCGACTTCGAGAACGTACGCTATGTCGACCGTACCATTGCAGGCAACCGTCTCGACGAGTTCTGGAAGAACAGTTGCGTCGCCAGTCTGTTCAATCTGCCTGGCTCCAATGTTTCCGACCAGTTCTTCATTCGTCTGACCAACACCAGCGACGATGGTCGGGACGGCAAGGTGCGCGGGGTACTGTTCGACCAGAACGGTAAGCGTTATCCGGCGACTGGCAGCACCTACCTGACCGACTCGAGCGGGAAGACCGCCCTGAAAGCGCACGAAACCGGTGTGTACACCGTAACCGAAGTAGCC---AAGGCC------TTCGGTATCGACGGTACCAACTGG---AACGGTGCCAACGGTCGCGCACGTCTGGTCCTGGAAGGCGAGTTCCCAACTTGCGAGGCGCTCGGCCTGATCCGCTCTGCCAATGGCACCATCACCAACATGACCTCCACCACCCAAGGCAACTTCAACGAA---GATGGCTCGTCCACCTCGGAGAACCACAAGGCTGGTAAC---AACCGC
>NZ_LRZY01000006.1:31573-33378:0-1803(+)
ATGCTCAAAAGAACACTACTCAGCGCCGCTGTAGCTTCGGCACTGTTTGCTGGAGTCGCGAACGCTGCCGGAGTGGTTGCTATTGCCACAAGC------------CCCACTCTGGAGGCGAACTCGCCTGGTGCAACCGAGCAGTACGGACCAGGACAGGCCAACTATGTCGTCGGCAAGAGTGTGGAAAATAGTGCCAACCTCGACAGCAAGGCGGCCAACATCACCCTGGCTCAGGAGATTTTCGGCAACAAG---------------------------------TCCGAAGAAACTACCTTTGACCTACCCAGCGTTACCTATACCATCGATCCAGTGAAGGCTGGAAATGCC---------------------GCTGCGGGC------CACACCATCAAGCTGACCCTTGGTCGTACCGTCGTGCGCTTCGCCAAGGCCGTG------------------------------------------------------------------------------ACCGCCAACCAGATCAAGATCGGCGCC---CTGGCTGCGGGTAGCGGCTTCGTCATCGCCAGCGGCACTGGCGCCACTGACAACACGCTTGAGCTGCGCCTCGACCAGGCGGGTGCCGACATGATCAAGCAGACCGCGACC---------GGCGGCAACGTGGTGTTCTTCAACTTCCGCGAGCCGAGCAGCCAGGAC---AGCCAG---------------------CCTGCCAAGGTCACCAACATGCGCGCTCCGCTTCAGGGCGATGCCACCTTCGTGGCTGGAAGCTGGAATCCGAAAGTGAGCCTGCAGAACGACCCGCTGAAC---GAATTGCGTTTCCAGGTCACGGTTTCCGCCCAGTTCGATACCACCACTGGCGCCGATGCCGGCAACCCTGCGAATAACGATTCTGCACCGCCCCTGACCATTTTCACTTCGCTGCCCGCGGTTTACTGGGACGTTCTCAACACCAAC------------------CAGTATGGGCAGAATCGCGTCCTGCATCCGTTGAACCTGAACAATCAGGATCGCTCCTTCGATACCACGGTG------------TCCGTCGGTGGCGATAACACC------GATTATTAT---------GGTGCCAACTATGCGCGTCTGGGCGCCGTACGGCTC---------GGCATCAAT---------------------------------ACGGATGTGCTCAAC------GAAGCGGGTCGAACCGTGTTTGGTTTCGCCGGTGGCGACAAGGTGACCAGCACCCTGTCGGGTAAC------TTCAACGGGATCAGCGACATCGGCCTGACCACC---GGGAACTGCTCCGCCTTTGCCGCCAATCCGGGG------------------TCTGCC---------GCCAAGCTCTGGAATTCTGCCGCCATCGAAGGTGTAGTGGATGCGCAGGGCAACGGTACTTTGCCGGTA---TCGTTCGACAACTCGAATATCAACCAGACCTACAACGTCTGCGTGAAGGCTTCCGGCACCGTGCCGATGCAGGCGCTGCAACGTTTCGACGTGGGTGATCTGAAGGTCGACTTCGAGAACGTACGCTATGTCGACCGTACCATTGCAGGCAACCGTCTCGACGAGTTCTGGAAGAACAGTTGCGTCGCCAGTCTGTTCAATCTGCCTGGCTCCAATGTTTCCGACCAGTTCTTCATTCGTCTGACCAACACCAGCGACGATGGTCGGGACGGCAAGGTGCGCGGGGTACTGTTCGACCAGAACGGTAAGCGTTATCCGGCGACTGGCAGCACCTACCCGACCGACTCGAGCGGGAAGACCGCCCTGAAAGCGCACGAAACCGGTGTGTACACCGTAACCGAAGTAGCC---AAGGCC------TTCGGTATCGACGGCACCAACTGG---AACGGTGCCAACGGTCGCGCACGTCTGGTCCTGGAAGGCGAGTTCCCAACTTGCGAGGCGCTCGGCCTGATCCGCTCTGCCAATGGCACCATCACCAACATGACCTCCACCACCCAAGGCAACTTCAACGAA---GATGGCTCGTCCACCTCGGAGAACCACAAGGCTGGTAAC---AACCGC
>NC_022360.1:1501180-1502985:0-1803(+)
ATGCTCAAAAGAACACTACTCAGCGCCGCTGTAGCTTCGGCACTGTTTGCTGGAGTCGCGAACGCTGCCGGAGTGGTTGCTATTGCCACAAGC------------CCCACTCTGGAGGCGAACTCGCCTGGTGCAACCGAGCAGTACGGACCAGGACAGGCCAACTATGTCGTCGGCAAGAGTGTGGAAAATGGTGCCAACCTCGACAGCAAGGCGGCCAACATCACCCTGGCTCAGGAGATTTTCGGCAACAAG---------------------------------TCCGAAGAAACTACCTTTGACCTACCCAGCGTTACCTACACCATCGATCCAGTGAAGGCTGGAAATGCC---------------------GCTGCGGGC------CACACCATCAAGCTGACCCTTGGTCGTACCGTCGTGCGCTTCGCCAAGGCCGTG------------------------------------------------------------------------------ACCGCCAACCAGATCAAGATCGGCGCC---CTGGCGGCGGGTAGCGGCTTCGTCATCACCAGCGGCACTGGCGCCACCGACAACACGCTTGAGCTGCGCCTCGACCAGGCGGGTGCCGACATGATCAAGCAGACCGCGACC---------GGCGGCAACGTGGTGTTCTTCAACTTCCGCGAGCCGAGCAGCCAGGAC---AGCCAG---------------------CCTGCCAAGGTCACCAACATGCGCGCTCCGCTTCAGGGCGATGCCACCTTCGTGGCTGGAAGCTGGAATCCGAAAGTGAGCCTGCAGAACGACCCGCTGAAC---GAATTGCGTTTCCAGGTCACGGTTTCCGCCCAGTTCGATACCACCACTGGCGCCGATGCCGGCAACCCTGCGAATAACGATTCTGCACCGCCCCTGACCATTTTCACTTCGCTGCCCGCGGTTTACTGGGACGTTCTCAACACCAAC------------------CAGTATGGGCAGAATCGCGTCCTGCATCCGTTGAACCTGAACAATCAGGATCGCTCCTTCGATACCACGGTG------------TCCGTCGGTGGCGATAACACC------GATTATTAT---------GGTGCCAACTATGCGCGTCTGGGCGCCGTACGGCTC---------GGCATCAAT---------------------------------ACGGATGTGCTCAAC------GAAGCGGGTCGAACCGTGTTTGGTTTCGCCGGTGGCGACAAGGTGACCAGCACCCTGTCGGGTAAC------TTCAACGGGATCAGCGACATCGGCCTGACCACC---GGGAACTGCTCCGCCTTTGCCGCCAATCCGGGG------------------TCTGCC---------GCCAAGCTCTGGAATTCTGCCGCCATCGAAGGTGTAGTGGATGCGCAGGGCAACGGTACTTTGCCGGTA---TCGTTCGACAACTCGAATATCAACCAGACCTACAACGTCTGCGTGAAGGCTTCCGGCACCGTGCCGATGCAGGCGCTGCAACGTTTCGACGTGGGTGATCTGAAGGTCGACTTCGAGAACGTACGCTATGTCGACCGTACCATTGCAGGCAACCGTCTCGACGAGTTCTGGAAGAACAGTTGCGTCGCCAGTCTGTTCAATCTGCCTGGCTCCAATGTTTCCGACCAGTTCTTCATTCGTCTGACCAACACCAGCGACGATGGTCGGGACGGCAAGGTGCGCGGGGTACTGTTCGACCAGAACGGTAAGCGTTATCCGGCGACTGGCAGCACCTACCTGACCGACTCGAGCGGGAAGACCGCCCTGAAAGCGCACGAAACCGGTGTGTACACCGTAACCGAAGTAGCC---AAGGCC------TTCGGTATCGACGGCACCAACTGG---AACGGTGCCAACGGTCGCGCACGTCTGGTCCTGGAAGGCGAGTTCCCAACTTGCGAGGCGCTGGGCCTGATCCGCTCTGCCAATGGCACCATCACCAACATGACCTCCACCACCCAAGGCAACTTCAACGAA---GATGGCTCGTCCACCTCGGAGAACCACAAGGCTGGTAAC---AACCGC
>NZ_CP053119.1:1501644-1503449:0-1803(+)
ATGCTCAAAAGAACACTACTCAGCGCCGCTGTAGCTTCGGCACTGTTTGCTGGAGTCGCGAACGCTGCCGGAGTGGTTGCTATTGCCACAAGC------------CCCACTCTGGAGGCGAACTCGCCTGGTGCAACCGAGCAGTACGGACCAGGACAGGCCAACTATGTCGTCGGCAAGAGTGTGGAAAATGGTGCCAACCTCGACAGCAAGGCGGCCAACATCACCCTGGCTCAGGAGATTTTCGGCAACAAG---------------------------------TCCGAAGAAACTACCTTTGACCTACCCAGCGTTACCTACACCATCGATCCAGTGAAGGCTGGAAATGCC---------------------GCTGCGGGC------CACACCATCAAGCTGACCCTTGGTCGTACCGTCGTGCGCTTCGCCAAGGCCGTG------------------------------------------------------------------------------ACCGCCAACCAGATCAAGATCGGCGCC---CTGGCGGCGGGTAGCGGCTTCGTCATCACCAGCGGCACTGGCGCCACTGACAACACGCTTGAGCTGCGCCTCGACCAGGCGGGTGCCGACATGATCAAGCAGACCGCGACC---------GGCGGCAACGTGGTGTTCTTCAACTTCCGCGAGCCGAGCAGCCAGGAC---AGCCAG---------------------CCAGCCAAGGTCACCAACATGCGCGCTCCGCTTCAGGGCGATGCCACCTTCGTGGCTGGAAGCTGGAATCCGAAAGTGAGCCTGCAGAACGACCCGCTGAAC---GAATTGCGTTTCCAGGTCACGGTTTCCGCCCAGTTCGATACCACCACTGGCGCCGATGCCGGCAACCCTGCGAATAACGATTCTGCACCGCCCCTGACCATTTTCACTTCGCTGCCCGCGGTTTACTGGGACGTTCTCAACACCAAC------------------CAGTATGGGCAGAATCGCGTCCTGCATCCGTTGAACCTGAACAATCAGGATCGCTCCTTCGATACCACGGTG------------TCCGTCGGTGGCGATAACACC------GATTATTAT---------GGTGCCAACTATGCGCGTCTGGGCGCCGTACGGCTC---------GGCATCAAT---------------------------------ACGGATGTGCTCAAC------GAAGCGGGTCGAACCGTGTTTGGTTTCGCCGGTGGCGACAAGGTGACCAGCACCCTGTCGGGTAAC------TTCAACGGGATCAGCGACATCGGCCTGACCACC---GGGAACTGCTCCGCCTTTGCCGCCAATCCGGGG------------------TCTGCC---------GCCAAGCTCTGGAATTCTGCCGCCATCGAAGGTGTAGTGGATGCGCAGGGCAACGGTACTTTGCCGGTA---TCGTTCGACAACTCGAATATCAACCAGACCTACAACGTCTGCGTGAAGGCTTCCGGCACCGTGCCGATGCAGGCGCTGCAACGTTTCGACGTGGGTGATCTGAAGGTCGACTTCGAGAACGTACGCTATGTCGATCGTACCATTGCAGGTAACCGTCTCGACGAGTTCTGGAAGAACAGTTGCGTCGCCAGTCTGTTCAATCTGCCTGGCTCCAATGTTTCCGACCAGTTCTTCATTCGTCTGACCAACACCAGCGACGATGGTCGGGACGGCAAGGTACGCGGGGTACTGTTCGACCAGAACGGTAAGCGTTATCCGGCGACTGGCAGCACCTACCTGACCGACTCGAGCGGGAAGACTGCTCTGAAAGCGCACGAAACCGGTGTGTACACCGTAACCGAAGTAGCC---AAGGCC------TTCGGTATCGACGGTACCAACTGG---AACGGTGCCAACGGGCGCGCACGTCTGGTCCTGGAAGGCGAGTTCCCAACCTGCGAGGCGCTCGGCCTGATCCGCTCTGCCAATGGCACCATCACCAACATGACCTCCACCACCCAAGGCAACTTCAACGAA---GATGGCTCGTCCACCTCGGAGAACCACAAGGCTGGTAAC---AACCGC
>NZ_FROS01000068.1:26181-27986:0-1803(+)
ATGCTCAAAAGAACACTACTCAGCGCCGCTGTAGCTTCGGCACTGTTTGCTGGAGTCGCGAACGCTGCCGGAGTGGTTGCTATTGCCACAAGC------------CCCACTCTGGAGGCGAACTCGCCTGGTGCAACCGAGCAGTACGGACCAGGACAGGCCAACTATGTCGTCGGCAAGAGTGTGGAAAATGGTGCCAACCTCGACAGCAAGGCGGCCAACATCACCCTGGCTCAGGAGATTTTCGGCAACAAG---------------------------------TCCGAAGAAACTACCTTTGACCTACCCAGCGTTACCTACACCATCGATCCAGTGAAGGCTGGAAATGCC---------------------GCTGCGGGC------CACACCATCAAGCTGACCCTTGGTCGTACCGTCGTGCGCTTCGCCAAGGCCGTG------------------------------------------------------------------------------ACCGCCAACCAGATCAAGATCGGCGCC---CTGGCGGCGGGTAGCGGCTTCGTCATCACCAGCGGCACTGGCGCCACTGACAACACGCTTGAGCTGCGCCTCGACCAGGCGGGTGCCGACATGATCAAGCAGACCGCGACC---------GGCGGCAACGTGGTGTTCTTCAACTTCCGCGAGCCGAGCAGCCAGGAC---AGCCAG---------------------CCTGCCAAGGTCACCAACATGCGCGCTCCGCTTCAGGGCGATGCCACCTTCGTGGCTGGAAGCTGGAATCCGAAAGTGAGCCTGCAGAACGACCCGCTGAAC---GAATTGCGTTTCCAGGTCACGGTTTCCGCCCAGTTCGATACCACCACTGGCGCCGATGCCGGCAACCCTGCGAATAACGATTCTGCACCGCCCCTGACCATTTTCACTTCGCTGCCCGCGGTTTACTGGGACGTTCTCAACACCAAC------------------CAGTATGGGCAGAATCGCGTCCTGCATCCGTTGAACCTGAACAATCAGGATCGCTCCTTCGATACCACGGTG------------TCCGTCGGTGGCGATAACACC------GATTATTAT---------GGTGCCAACTATGCGCGTCTGGGCGCCGTACGGCTC---------GGCATCAAT---------------------------------ACGGATGTGCTCAAC------GAAGCGGGTCGAACCGTGTTTGGTTTCGCCGGTGGCGACAAGGTGACCAGCACCCTGTCGGGTAAC------TTCAACGGGATCAGCGACATCGGCCTGACCACC---GGGAACTGCTCCGCCTTTGCCGCCAATCCGGGG------------------CCTGCC---------GCCAAGCTCTGGAATTCTGCCGCCATCGAAGGTGTAGTGGATGCGCAGGGCAACGGTACTTTGCCGGTA---TCGTTCGACAACTCGAATATCAACCAGACCTACAACGTCTGCGTGAAGGCTTCCGGCACCGTGCCGATGCAGGCGCTGCAACGTTTCGACGTGGGTGATCTGAAGGTCGACTTCGAGAACGTACGCTATGTCGACCGTACCATTGCAGGCAACCGTCTCGACGAGTTCTGGAAGAACAGTTGCGTCGCCAGTCTGTTCAATCTGCCTGGCTCCAATGTTTCCGACCAGTTCTTCATTCGTCTGACCAACACCAGCGACGATGGTCGGGACGGCAAGGTGCGCGGGGTACTGTTCGACCAGAACGGTAAGCGTTATCCGGCGACTGGCAGCACCTACCTGACCGACTCGAGCGGGAAGACCGCCCTGAAAGCGCACGAAACCGGTGTGTACACCGTAACCGAAGTAGCC---AAGGCC------TTCGGTATCGACGGCACCAACTGG---AACGGTGCCAACGGTCGCGCACGTCTGGTCCTGGAAGGCGAGTTCCCAACTTGCGAGGCGCTCGGCCTGATCCGCTCTGCCAATGGCACCATCACCAACATGACCTCCACCACCCAAGGCAACTTCAACGAA---GATGGCTCGTCCACCTCGGAGAACCACAAGGCTGGTAAC---AACCGC
>NC_002516.2:1501611-1503416:0-1803(+)
ATGCTCAAAAGAACACTACTCAGCGCCGCTGTAGCTTCGGCACTGTTTGCTGGAGTCGCGAACGCTGCCGGAGTGGTTGCTATTGCCACAAGC------------CCCACTCTGGAGGCGAACTCGCCTGGTGCAACCGAGCAGTACGGACCAGGACAGGCCAACTATGTCGTCGGCAAGAGTGTGGAAAATGGTGCCAACCTCGACAGCAAGGCGGCCAACATCACCCTGGCTCAGGAGATTTTCGGCAACAAG---------------------------------TCCGAAGAAACTACCTTTGACCTACCCAGCGTTACCTACACCATCGATCCAGTGAAGGCTGGAAATGCC---------------------GCTGCGGGC------CACACCATCAAGCTGACCCTTGGTCGTACCGTCGTGCGCTTCGCCAAGGCCGTG------------------------------------------------------------------------------ACCGCCAACCAGATCAAGATCGGCGCC---CTGGCGGCGGGTAGCGGCTTCGTCATCACCAGCGGCACTGGCGCCACTGACAACACGCTTGAGCTGCGCCTCGACCAGGCGGGTGCCGACATGATCAAGCAGACCGCGACC---------GGCGGCAACGTGGTGTTCTTCAACTTCCGCGAGCCGAGCAGCCAGGAC---AGCCAG---------------------CCTGCCAAGGTCACCAACATGCGCGCTCCGCTTCAGGGCGATGCCACCTTCGTGGCTGGAAGCTGGAATCCGAAAGTGAGCCTGCAGAACGACCCGCTGAAC---GAATTGCGTTTCCAGGTCACGGTTTCCGCCCAGTTCGATACCACCACTGGCGCCGATGCCGGCAACCCTGCGAATAACGATTCTGCACCGCCCCTGACCATTTTCACTTCGCTGCCCGCGGTTTACTGGGACGTTCTCAACACCAAC------------------CAGTATGGGCAGAATCGCGTCCTGCATCCGTTGAACCTGAACAATCAGGATCGCTCCTTCGATACCACGGTG------------TCCGTCGGTGGCGATAACACC------GATTATTAT---------GGTGCCAACTATGCGCGTCTGGGCGCCGTACGGCTC---------GGCATCAAT---------------------------------ACGGATGTGCTCAAC------GAAGCGGGTCGAACCGTGTTTGGTTTCGCCGGTGGCGACAAGGTGACCAGCACCCTGTCGGGTAAC------TTCAACGGGATCAGCGACATCGGCCTGACCACC---GGGAACTGCTCCGCCTTTGCCGCCAATCCGGGG------------------TCTGCC---------GCCAAGCTCTGGAATTCTGCCGCCATCGAAGGTGTAGTGGATGCGCAGGGCAACGGTACTTTGCCGGTA---TCGTTCGACAACTCGAATATCAACCAGACCTACAACGTCTGCGTGAAGGCTTCCGGCACCGTGCCGATGCAGGCGCTGCAACGTTTCGACGTGGGTGATCTGAAGGTCGACTTCGAGAACGTACGCTATGTCGACCGTACCATTGCAGGCAACCGTCTCGACGAGTTCTGGAAGAACAGTTGCGTCGCCAGTCTGTTCAATCTGCCTGGCTCCAATGTTTCCGACCAGTTCTTCATTCGTCTGACCAACACCAGCGACGATGGTCGGGACGGCAAGGTGCGCGGGGTACTGTTCGACCAGAACGGTAAGCGTTATCCGGCGACTGGCAGCACCTACCTGACCGACTCGAGCGGGAAGACCGCCCTGAAAGCGCACGAAACCGGTGTGTACACCGTAACCGAAGTAGCC---AAGGCC------TTCGGTATCGACGGCACCAACTGG---AACGGTGCCAACGGTCGCGCACGTCTGGTCCTGGAAGGCGAGTTCCCAACCTGCGAGGCGCTCGGCCTGATCCGCTCTGCCAATGGCACCATCACCAACATGACCTCCACCACCCAAGGCAACTTCAACGAA---GATGGCTCGTCCACCTCGGAGAACCACAAGGCTGGTAAC---AACCGC
>NZ_AYON01000044.1:12776-14581:0-1803(+)
ATGCTCAAAAGAACACTACTCAGCGCCGCTGTAGCTTCGGCACTGTTTGCTGGAGTCGCGAACGCTGCCGGAGTGGTTGCTATTGCCACAAGC------------CCCACTCTGGAGGCGAACTCGCCTGGTGCAACCGAGCAGTACGGACCAGGACAGGCCAACTATGTCGTCGGCAAGAGTGTGGAAAATGGTGCCAACCTCGACAGCAAGGCGGCCAACATCACCCTGGCTCAGGAGATTTTCGGCAACAAG---------------------------------TCCGAAGAAACTACCTTTGACCTACCCAGCGTTACCTACACCATCGATCCAGTGAAGGCTGGAAATGCC---------------------GCTGCGGGC------CACACCATCAAGCTGACCCTTGGTCGTACCGTCGTGCGCTTCGCCAAGGCCGTG------------------------------------------------------------------------------ACCGCCAACCAGATCAAGATCGGCGCC---CTGGCGGCGGGTAGCGGCTTCGTCATCACCAGCGGCACTGGCGCCACTGACAACACGCTTGAGCTGCGCCTCGACCAGGCGGGTGCCGACATGATCAAGCAGACCGCGACC---------GGCGGCAACGTGGTGTTCTTCAACTTCCGCGAGCCGAGCAGCCAGGAC---AGCCAG---------------------CCTGCCAAGGTCACCAACATGCGCGCTCCGCTTCAGGGCGATGCCACCTTCGTGGCTGGAAGCTGGAATCCGAAAGTGAGCCTGCAGAACGACCCGCTGAAC---GAATTGCGTTTCCAGGTCACGGTTTCCGCCCAGTTCGATACCACCACTGGCGCCGATGCCGGCAACCCTGCGAATAACGATTCTGCACCGCCCCTGACCATTTTCACTTCGCTGCCCGCGGTTTACTGGGACGTTCTCAACACCAAC------------------CAGTATGGGCAGAATCGCGTCCTGCATCCGTTGAACCTGAACAATCAGGATCGCTCCTTCGATACCACGGTG------------TCCGTCGGTGGCGATAACACC------GATTATTAT---------GGTGCCAACTATGCGCGTCTGGGCGCCGTACGGCTC---------GGCATCAAT---------------------------------ACGGATGTGCTCAAC------GAAGCGGGTCGAACCGTGTTTGGTTTCGCCGGTGGCGACAAGGTGACCAGCACCCTGTCGGGTAAC------TTCAACGGGATCAGCGACATCGGCCTGACCACC---GGGAACTGCTCCGCCTTTGCCGCCAATCCGGGG------------------TCTGCC---------GCCAAGCTCTGGAATTCTGCCGCCATCGAAGGTGTAGTGGATGCGCAGGGCAACGGTACTTTGCCGGTA---TCGTTCGACAACTCGAATATCAACCAGACCTACAACGTCTGCGTGAAGGCTTCCGGCACCGTGCCGATGCAGGCGCTGCAACGTTTCGACGTGGGTGATCTGAAGGTCGACTTCGAGAACGTACGCTATGTCGACCGTACCATTGCAGGCAACCGTCTCGACGAGTTCTGGAAGAACAGTTGCGTCGCCAGTCTGTTCAATCTGCCTGGCTCCAATGTTTCCGACCAGTTCTTCATTCGTCTGACCAACACCAGCGACGATGGTCGGGACGGCAAGGTGCGCGGGGTACTGTTCGACCAGAACGGTAAGCGTTATCCGGCGACTGGCAGCACCTACCTGACCGACTCGAGCGGGAAGACCGCCCTGAAAGCGCACGAAACCGGTGTGTACACCGTAACCGAAGTAGCC---AAGGCC------TTCGGTATCGACGGCACCAACTGG---AACGGTGCCAACGGTCGCGCACGTCTGGTCCTGGAAGGCGAGTTCCCAACTTGCGAGGCGCTCGGCCTGATCCGCTCTGCCAATGGCACCATCACCAACATGACCTCCACCACCCAAGGCAACTTCAACGAA---GATGGCTCGTCCACCTCGGAGAACCACAAGGCTGGTAAC---AACCGC
>NZ_AJXX01000125.1:23010-24815:0-1803(+)
ATGCTCAAAAGAACACTACTCAGCGCCGCTGTAGCTTCGGCACTGTTTGCTGGAGTCGCGAACGCTGCCGGAGTGGTTGCTATTGCCACAAGC------------CCCACTCTGGAGGCGAACTCGCCTGGTGCAACCGAGCAGTACGGACCAGGACAGGCCAACTATGTCGTCGGCAAGAGTGTGGAAAATGGTGCCAACCTCGACAGCAAGGCGGCCAACATCACCCTGGCTCAGGAGATTTTCGGCAACAAG---------------------------------TCCGAAGAAACTACCTTTGACCTACCCAGCGTTACCTACACCATCGATCCAGTGAAGGCTGGAAATGCC---------------------GCTGCGGGC------CACACCATCAAGCTGACCCTTGGTCGTACCGTCGTGCGCTTCGCCAAGGCCGTG------------------------------------------------------------------------------ACCGCCAACCAGATCAAGATCGGCGCC---CTGGCGGCGGGTAGCGGCTTCGTCATCACCAGCGGCACTGGCGCCACTGACAACACGCTTGAGCTGCGCCTCGACCAGGCGGGTGCCGACATGATCAAGCAGACCGCGACC---------GGCGGCAACGTGGTGTTCTTCAACTTCCGCGAGCCGAGCAGCCAGGAC---AGCCAG---------------------CCTGCCAAGGTCACCAACATGCGCGCTCCGCTTCAGGGCGATGCCACCTTCGTGGCTGGAAGCTGGAATCCGAAAGTGAGCCTGCAGAACGACCCGCTGAAC---GAATTGCGTTTCCAGGTCACGGTTTCCGCCCAGTTCGATACCACCACTGGCGCCGATGCCGGCAACCCTGCGAATAACGATTCTGCACCGCCCCTGACCATTTTCACTTCGCTGCCCGCGGTTTACTGGGACGTTCTCAACACCAAC------------------CAGTATGGGCAGAATCGCGTCCTGCATCCGTTGAACCTGAACAATCAGGATCGCTCCTTCGATACCACGGTG------------TCCGTCGGTGGCGATAACACC------GATTATTAT---------GGTGCCAACTATGCGCGTCTGGGCGCCGTACGGCTC---------GGCATCAAT---------------------------------ACGGATGTGCTCAAC------GAAGCGGGTCGAACCGTGTTTGGTTTCGCCGGTGGCGACAAGGTGACCAGCACCCTGTCGGGTAAC------TTCAACGGGATCAGCGACATCGGCCTGACCACC---GGGAACTGCTCCGCCTTTGCCGCCAATCCGGGG------------------TCTGCC---------GCCAAGCTCTGGAATTCTGCCGCCATCGAAGGTGTAGTGGATGCGCAGGGCAACGGTACTTTGCCGGTA---TCGTTCGACAACTCGAATATCAACCAGACCTACAACGTCTGCGTGAAGGCTTCCGGCACCGTGCCGATGCAGGCGCTGCAACGTTTCGACGTGGGTGATCTGAAGGTCGACTTCGAGAACGTACGCTATGTCGACCGTACCATTGCAGGCAACCGTCTCGACGAGTTCTGGAAGAACAGTTGCGTCGCCAGTCTGTTCAATCTGCCTGGCTCCAATGTTTCCGACCAGTTCTTCATTCGTCTGACCAACACCAGCGACGATGGTCGGGACGGCAAGGTGCGCGGGGTACTGTTCGACCAGAACGGTAAGCGTTATCCGGCGACTGGCAGCACCTACCTGACCGACTCGAGCGGGAAGACCGCCCTGAAAGCGCACGAAACCGGTGTGTACACCGTAACCGAAGTAGCC---AAGGCC------TTCGGTATCGACGGCACCAACTGG---AACGGTGCCAACGGTCGCGCACGTCTGGTCCTGGAAGGCGAGTTCCCAACTTGCGAGGCGCTCGGCCTGATCCGCTCTGCCAATGGCACCATCACCAACATGACCTCCACCACCCAAGGCAACTTCAACGAA---GATGGCTCGTCCACCTTGGAGAACCACAAGGCTGGTAAC---AACCGC
>NZ_JABGOD010000005.1:149514-151319:0-1803(+)
ATGCTCAAAAGAACACTACTCAGCGCCGCTGTAGCTTCGGCACTGTTTGCTGGAGTCGCGAACGCTGCCGGAGTGGTTGCTATTGCCACAAGC------------CCCACTCTGGAGGCGAACTCGCCTGGTGCAACCGAGCAGTACGGACCAGGACAGGCCAACTATGTCGTCGGCAAGAGTGTGGAAAATGGTGCCAACCTCGACAGCAAGGCGGCCAACATCACCCTGGCTCAGGAGATTTTCGGCAACAAG---------------------------------TCCGAAGAAACTACCTTTGACCTACCCAGCGTTACCTACACCATCGATCCAGTGAAGGCTGGAAATGCC---------------------GCTGCGGGC------CACACCATCAAGCTGACCCTTGGTCGTACCGTCGTGCGCTTCGCCAAGGCCGTG------------------------------------------------------------------------------ACCGCCAACCAGATCAAGATCGGCGCC---CTGGCGGCGGGTAGCGGCTTCGTCATCACCAGCGGCACTGGCGCCACTGACAACACGCTTGAGCTGCGCCTCGACCAGGCGGGTGCCGACATGATCAAGCAGACCGCGACC---------GGCGGCAACGTGGTGTTCTTCAACTTCCGCGAGCCGAGCAGCCAGGAC---AGCCAG---------------------CCTGCCAAGGTCACCAACATGCGCGCTCCGCTTCAGGGCGATGCCACCTTCGTGGCTGGAAGCTGGAATCCGAAAGTGAGCCTGCAGAACGACCCGCTGAAC---GAATTGCGTTTCCAGGTCACGGTTTCCGCCCAGTTCGATACCACCACTGGCGCCGATGCCGGCAACCCTGCGAATAACGATTCTGCACCGCCCCTGACCATTTTCACTTCGCTGCCCGCGGTTTACTGGGACGTTCTCAACACCAAC------------------CAGTATGGGCAGAATCGCGTCCTGCATCCGTTGAACCTGAACAATCAGGATCGCTCCTTCGATACCACGGTG------------TCCGTCGGTGGCGATAACACC------GATTATTAT---------GGTGCCAACTATGCGCGTCTGGGCGCCGTACGGCTC---------GGCATCAAT---------------------------------ACGGATGTGCTCAAC------GAAGCGGGTCGAACCGTGTTTGGTTTCGCCGGTGGCGACAAGGTGACCAGCACCCTGTCGGGTAAC------TTCAACGGGATCAGCGACATCGGCCTGACCACC---GGGAACTGCTCCGCCTTTGCCGCCAATCCGGGG------------------TCTGCC---------GCCAAGCTCTGGAATTCTGCCGCCATCGAAGGTGTAGTGGATGCGCAGGGCAACGGTACTTTGCCGGTA---TCGTTCGACAACTCGAATATCAACCAGACCTACAACGTCTGCGTGAAGGCTTCCGGCACCGTGCCGATGCAGGCGCTGCAACGTTTCGACGTGGGTGATCTGAAGGTCGACTTCGAGAACGTACGCTATGTCGACCGTACCATTGCAGGCAACCGTCTCGACGAGTTCTGGAAGAACAGTTGCGTCGCCAGTCTGTTCAATCTGCCTGGCTCCAATGTTTCCGACCAGTTCTTCATTCGTCTGACCAATACCAGCGACGATGGTCGGGACGGCAAGGTGCGCGGGGTACTGTTCGACCAGAACGGTAAGCGTTATCCGGCGACTGGCAGCACCTACCTGACCGACTCGAGCGGGAAGACCGCCCTGAAAGCGCACGAAACCGGTGTGTACACCGTAACCGAAGTAGCC---AAGGCC------TTCGGTATCGACGGCACCAACTGG---AACGGTGCCAACGGTCGCGCACGTCTGGTCCTGGAAGGCGAGTTCCCAACTTGCGAGGCGCTCGGCCTGATCCGCTCTGCCAATGGCACCATCACCAACATGACCTCCACCACCCAAGGCAACTTCAACGAA---GATGGCTCGTCCACCTCGGAGAACCACAAGGCTGGTAAC---AACCGC
>NZ_ASQU01000116.1:19663-21468:0-1803(+)
ATGCTCAAAAGAACACTACTCAGCGCCGCTGTAGCTTCGGCACTGTTTGCTGGAGTCGCGAACGCTGCCGGAGTGGTTGCTATTGCCACAAGC------------CCCACTCTGGAGGCGAACTCGCCTGGTGCAACCGAGCAGTACGGACCAGGACAGGCCAACTATGTCGTCGGCAAGAGTGTGGAAAATGGTGCCAACCTCGACAGCAAGGCGGCCAACATCACCCTGGCTCAGGAGATTTTCGGCAACAAG---------------------------------TCCGAAGAAACTACCTTTGACCTACCCAGCGTTACCTACACCATCGATCCAGTGAAGGCTGGAAATGCC---------------------GCTGCGGGC------CACACCATCAAGCTGACCCTTGGTCGTACCGTCGTGCGCTTCGCCAAGGCCGTG------------------------------------------------------------------------------ACCGCCAACCAGATCAAGATCGGCGCC---CTGGCGGCGGGTAGCGGCTTCGTCATCACCAGCGGCACTGGCGCCACTGACAACACGCTTGAGCTGCGCCTCGACCAGGCGGGTGCCGACATGATCAAGCAGACCGCGACC---------GGCGGCAACGTGGTGTTCTTCAACTTCCGCGAGCCGAGCAGCCAGGAC---AGCCAG---------------------CCTGCCAAGGTCACCAACATGCGCGCTCCGCTTCAGGGCGATGCCACCTTCGTGGCTGGAAGCTGGAATCCGAAAGTGAGCCTGCAGAACGACCCGCTGAAC---GAATTGCGTTTCCAGGTCACGGTTTCCGCCCAGTTCGATACCACCACTGGCGCCGATGCCGGCAACCCTGCGAATAACGATTCTGCACCGCCCCTGACCATTTTCACTTCGCTGCCCGCGGTTTACTGGGACGTTCTCAACACCAAC------------------CAGTATGGGCAGAATCGCGTCCTGCATCCGTTGAACCTGAACAATCAGGATCGCTCCTTCGATACCACGGTG------------TCCGTCGGTGGCGATAACACC------GATTATTAT---------GGTGCCAACTATGCGCGTCTGGGCGCCGTACGGCTC---------GGCATCAAT---------------------------------ACGGATGTGCTCAAC------GAAGCGGGTCGAACCGTGTTTGGTTTCGCCGGTGGCGACAAGGTGACCAGCACCCTGTCGGGTAAC------TTCAACGGGATCAGCGACATCGGCCTGACCACC---GGGAACTGCTCCGCCTTTGCCGCCAATCCGGGG------------------TCTGCC---------GCCAAGCTCTGGAATTCTGCCGCCATCGAAGGTGTAGTGGATGCGCAGGGCAACGGTACTTTGCCGGTA---TCGTTCGACAACTCGAATATCAACCAGACCTACAACGTCTGCGTGAAGGCTTCCGGCACCGTGCCGATGCAGGCGCTGCAACGTTTCGACGTGGGTGATCTGAAGGTCGACTTTGAGAACGTACGCTATGTCGACCGTACCATTGCAGGCAACCGTCTCGACGAGTTCTGGAAGAACAGTTGCGTCGCCAGTCTGTTCAATCTGCCTGGCTCCAATGTTTCCGACCAGTTCTTCATTCGTCTGACCAACACCAGCGACGATGGTCGGGACGGCAAGGTGCGCGGGGTACTGTTCGACCAGAACGGTAAGCGTTATCCGGCGACTGGCAGCACCTACCTGACCGACTCGAGCGGGAAGACCGCCCTGAAAGCGCACGAAACCGGTGTGTACACCGTAACCGAAGTAGCC---AAGGCC------TTCGGTATCGACGGCACCAACTGG---AACGGTGCCAACGGTCGCGCACGTCTGGTCCTGGAAGGCGAGTTCCCAACTTGCGAGGCGCTCGGCCTGATCCGCTCTGCCAATGGCACCATCACCAACATGACCTCCACCACCCAAGGCAACTTCAACGAA---GATGGCTCGTCCACCTCGGAGAACCACAAGGCTGGTAAC---AACCGC
>NZ_FRSS01000112.1:16469-18274:0-1803(+)
ATGCTCAAAAGAACACTACTCAGCGCCGCTGTAGCTTCGGCACTGTTTGCTGGAGTCGCGAACGCTGCCGGAGTGGTTGCTATTGCCACAAGC------------CCCACTCTGGAGGCGAACTCGCCTGGTGCAACCGAGCAGTACGGACCAGGACAGGCCAACTATGTCGTCGGCAAGAGTGTGGAAAATGGTGCCAACCTCGACAGCAAGGCGGCCAACATCACCCTGGCTCAGGAGATTTTCGGCAACAAG---------------------------------TCCGAAGAAACTACCTTTGACCTACCCAGCGTTACCTACACCATCGATCCAGTGAAGGCTGGAAATGCC---------------------GCTGCGGGC------CACACCATCAAGCTGACCCTTGGTCGTACCGTCGTGCGCTTCGCCAAGGCCGTG------------------------------------------------------------------------------ACCGCCAACCAGATCAAGATCGGCGCC---CTGGCGGCGGGTAGCGGCTTCGTCATCACCAGCGGCACTGGCGCCACTGACAACACGCTTGAGCTGCGCCTCGACCAGGCGGGTGCCGACATGATCAAGCAGACCGCGACC---------GGCGGCAACGTGGTGTTCTTCAACTTCCGCGAGCCGAGCAGCCAGGAC---AGCCAG---------------------CCTGCCAAGGTCACCAACATGCGCGCTCCGCTTCAGGGCGATGCCACCTTCGTGGCTGGAAGCTGGAATCCGAAAGTGAGCCTGCAGAACGACCCGCTGAAC---GAATTGCGTTTCCAGGTCACGGTTTCCGCCCAGTTCGATACCACCACTGGCGCCGATGCCGGCAACCCTGCGAATAACGATTCTGCACCGCCCCTGACCATTTTCACTTCGCTGCCCGCGGTTTACTGGGACGTTCTCAACACCAAC------------------CAGTATGGGCAGAATCGCGTCCTGCATCCGTTGAACCTGAACAATCAGGATCGCTCCTTCGATACCACGGTG------------TCCGTCGGTGGCGATAACACC------GATTATTAT---------GGTGCCAACTATGCGCGTCTGGGCGCCGTACGGCTC---------GGCATCAAT---------------------------------ACGGATGTGCTCAAC------GAAGCGGGTCGAACCGTGTTTGGTTTCGCCGGTGGCGACAAGGTGACCAGCACCCTGTCGGGTAAC------TTCAACGGGATCAGCGACATCGGCCTGACCACC---GGGAACTGCTCCGCCTTTGCCGCCAATCCGGGG------------------TCTGCC---------GCCAAGCTCTGGAATTCTGCCGCCATCGAAGGTGTAGTGGATGCGCAGGGCAACGGTACTTTGCCGGTA---TCGTTCGACAACTCGAATATCAACCAGACCTACAACGTCTGCGTGAAGGCTTCCGGCACCTTGCCGATGCAGGCGCTGCAACGTTTCGACGTGGGTGATCTGAAGGTCGACTTCGAGAACGTACGCTATGTCGACCGTACCATTGCAGGCAACCGTCTCGACGAGTTCTGGAAGAACAGTTGCGTCGCCAGTCTGTTCAATCTGCCTGGCTCCAATGTTTCCGACCAGTTCTTCATTCGTCTGACCAACACCAGCGACGATGGTCGGGACGGCAAGGTGCGCGGGGTACTGTTCGACCAGAACGGTAAGCGTTATCCGGCGACTGGCAGCACCTACCTGACCGACTCGAGCGGGAAGACCGCCCTGAAAGCGCACGAAACCGGTGTGTACACCGTAACCGAAGTAGCC---AAGGCC------TTCGGTATCGACGGCACCAACTGG---AACGGTGCCAACGGTCGCGCACGTCTGGTCCTGGAAGGCGAGTTCCCAACTTGCGAGGCGCTCGGCCTGATCCGCTCTGCCAATGGCACCATCACCAACATGACCTCCACCACCCAAGGCAACTTCAACGAA---GATGGCTCGTCCACCTCGGAGAACCACAAGGCTGGTAAC---AACCGC
>NZ_FRTB01000109.1:6402-8207:0-1803(+)
ATGCTCAAAAGAACACTACTCAGCGCCGCTGTAGCTTCGGCACTGTTTGCTGGAGTCGCGAACGCTGCCGGAGTGGTTGCTATTGCCACAAGC------------CCCACTCTGGAGGCGAACTCGCCTGGTGCAACCGAGCAGTACGGACCAGGACAGGCCAACTATGTCGTCGGCAAGAGTGTGGAAAATGGTGCCAACCTCGACAGCAAGGCGGCCAACATCACCCTGGCTCAGGAGATTTTCGGCAACAAG---------------------------------TCCGAAGAAACTACCTTTGACCTACCCAGCGTTACCTACACCATCGATCCAGTGAAGGCTGGAAATGCC---------------------GCTGCGGGC------CACACCATCAAGCTGACCCTTGGTCGTACCGTCGTGCGCTTCGCCAAGGCCGTG------------------------------------------------------------------------------ACCGCCAACCAGATCAAGATCGGCGCC---CTGGCGGCGGGTAGCGGCTTCGTCATCACCAGCGGCACTGGCGCCACTGACAACACGCTTGAGCTGCGCCTCGACCAGGCGGGTGCCGACATGATCAAGCAGACCGCGACC---------GGCGGCAACGTGGTGTTCTTCAACTTCCGCGAGCCGAGCAGCCAGGAC---AGCCAG---------------------CCTGCCAAGGTCACCAACATGCGCGCTCCGCTTCAGGGCGATGCCACCTTCGTGGCTGGAAGCTGGAATCCGAAAGTGAGCCTGCAGAACGACCCGCTGAAC---GAATTGCGTTTCCAGGTCACGGTTTCCGCCCAGTTCGATACCACCACTGGCGCCGATGCCGGCAACCCTGCGAATAACGATTCTGCACCGCCCCTGACCATTTTCACTTCGCTGCCCGCGGTTTACTGGGACGTTCTCAACACCAAC------------------CAGTATGGGCAGAATCGCGTCCTGCATCCGTTGAACCTGAACAATCAGGATCGCTCCTTCGATACCACGGTG------------TCCGTCGGTGGCGATAACACC------GATTATTAT---------GGTGCCAACTATGCGCGTCTGGGCGCCGTACGGCTC---------GGCATCAAT---------------------------------ACGGATGTGCTCAAC------GAAGCGGGTCGAACCGTGTTTGGTTTCGCCGGTGGCGACAAGGTGACCAGCACCCTGTCGGGTAAC------TTCAACGGGATCAGCGACATCGGCCTGACCACC---GGGAACTGCTCCGCCTTTGCCGCCAATCCGGGG------------------TCTGCC---------GCCAAGCTCTGGAATTCTGCCGCCATCGAAGGTGTAGTGGATGCGCAGGGCAACGGTACTTTGCCGGTA---TCGTTCGACAACTCGAATATCAACCAGACCTACAACGTCTGCGTGAAGGCTTCCGGCACCTTGCCGATGCAGGCGCTGCAACGTTTCGACGTGGGTGATCTGAAGGTCGACTTCGAGAACGTACGCTATGTCGACCGTACCATTGCAGGCAACCGTCTCGACGAGTTCTGGAAGAACAGTTGCGTCGCCAGTCTGTTCAATCTGCCTGGCTCCAATGTTTCCGACCAGTTCTTCATTCGTCTGACCAACACCAGCGACGATGGTCGGGACGGCAAGGTGCGCGGGGTACTGTTCGACCAGAACGGTAAGCGTTATCCGGCGACTGGCAGCACCTACCTGACCGACTCGAGCGGGAAGACCGCCCTGAAAGCGCACGAAACCGGTGTGTACACCGTAACCGAAGTAGCC---AAGGCC------TTCGGTATCGACGGCACCAACTGG---AACGGTGCCAACGGTCGCGCACGTCTGGTCCTGGAAGGCGAGTTCCCAACTTGCGAGGCGCTCGGCCTGATCCGCTCTGCCAATGGCACCATCACCAACATGACCTCCACCACCCAAGGCAGCTTCAACGAA---GATGGCTCGTCCACCTCGGAGAACCACAAGGCTGGTAAC---AACCGC
>NZ_LLNE01000012.1:137935-139740:0-1803(+)
ATGCTCAAAAGAACACTACTCAGCGCCGCTGTAGCTTCGGCACTGTTTGCTGGAGTCGCGAACGCTGCCGGAGTGGTTGCTATTGCCACAAGC------------CCCACTCTGGAGGCGAACTCGCCTGGTGCAACCGAGCAGTACGGACCAGGACAGGCCAACTATGTCGTCGGCAAGAGTGTGGAAAATGGTGCCAACCTCGACAGCAAGGCGGCCAACATCACCCTGGCTCAGGAGATTTTCGGCAACAAG---------------------------------TCCGAAGAAACTACCTTTGACCTACCCAGCGTTACCTACACCATCGATCCAGTGAAGGCTGGAAATGCC---------------------GCTGCGGGC------CACACCATCAAGCTGACCCTTGGTCGTACCGTCGTGCGCTTCGCCAAGGCCGTG------------------------------------------------------------------------------ACCGCCAACCAGATCAAGATCGGCGCC---CTGGCGGCGGGTAGCGGCTTCGTCATCACCAGCGGCACTGGCGCCACTGACAACACGCTTGAGCTGCGCCTCGACCAGGCGGGTGCCGACATGATCAAGCAGACCGCGACC---------GGCGGCAACGTGGTGTTCTTCAACTTCCGCGAGCCGAGCAGCCAGGAC---AGCCAG---------------------CCTGCCAAGGTCACCAACATGCGCGCTCCGCTTCAGGGCGATGCCACCTTCGTGGCTGGAAGCTGGAATCCGAAAGTGAGCCTGCAGAACGACCCGCTGAAC---GAATTGCGTTTCCAGGTCACGGTTTCCGCCCAGTTCGATACCACCACTGGCGCCGATGCCGGCAACCCTGCGAATAACGATTCTGCACCGCCCCTGACCATTTTCACTTCGCTGCCCGCGGTTTACTGGGACGTTCTCAACACCAAC------------------CAGTATGGGCAGAATCGCGTCCTGCATCCGTTGAACCTGAACAATCAGGATCGCTCCTTCGATACCACGGTG------------TCCGTCGGTGGCGATAACACC------GATTATTAT---------GGTGCCAACTATGCGCGTCTGGGCGCCGTACGGCTC---------GGCATCAAT---------------------------------ACGGATGTGCTCAAC------GAAGCGGGTCGAACCGTGTTTGGTTTCGCCGGTGGCGACAAGGTGACCAGCACCCTGTCGGGTAAC------TTCAACGGGATCAGCGACATCGGCCTGACCACC---GGGAACTGCTCCGCCTTTGCCGCCAATCCGGGG------------------TCTGCC---------GCCAAGCTCTGGAATTCTGCCGCCATCGAAGGTGTGGTGGATGCGCAGGGCAACGGTACTTTGCCGGTA---TCGTTCGACAACTCGAATATCAACCAGACCTACAACGTCTGCGTGAAGGCTTCCGGCACCGTGCCGATGCAGGCGCTGCAACGTTTCGACGTGGGTGATCTGAAGGTCGACTTCGAGAACGTACGCTATGTCGACCGTACCATTGCAGGCAACCGTCTCGACGAGTTCTGGAAGAACAGTTGCGTCGCCAGTCTGTTCAATCTGCCTGGCTCCAATGTTTCCGACCAGTTCTTCATTCGTCTGACCAATACCAGCGACGATGGTCGGGACGGCAAGGTGCGCGGGGTACTGTTCGACCAGAACGGTAAGCGTTATCCGGCGACTGGCAGCACCTACCTGACCGACTCGAGCGGGAAGACCGCCCTGAAAGCGCACGAAACCGGTGTGTACACCGTAACCGAAGTAGCC---AAGGCC------TTCGGTATCGACGGCACCAACTGG---AACGGTGCCAACGGTCGCGCACGTCTGGTCCTGGAAGGCGAGTTCCCAACTTGCGAGGCGCTCGGCCTGATCCGCTCTGCCAATGGCACCATCACCAACATGACCTCCACCACCCAAGGCAACTTCAACGAA---GATGGCTCGTCCACCTCGGAGAACCACAAGGCTGGTAAC---AACCGC
>NZ_FRHR01000016.1:51451-53256:0-1803(+)
ATGCTCAAAAGAACACTACTCAGCGCCGCTGTAGCTTCGGCACTGTTTGCTGGAGTCGCGAACGCTGCCGGAGTGGTTGCTATTGCCACAAGC------------CCCACTCTGGAGGCGAACTCGCCTGGTGCAACCGAGCAGTACGGACCAGGACAGGCCAACTATGTCGTCGGCAAGAGTGTGGAAAATGGTGCCAACCTCGACAGCAAGGCGGCCAACATCACCCTGGCTCAGGAGATTTTCGGCAACAAG---------------------------------TCCGAAGAAACTACCTTTGACCTACCCAGCGTTACCTACACCATCGATCCAGTGAAGGCTGGAAATGCC---------------------GCTGCGGGC------CACACCATCAAGCTGACCCTTGGTCGTACCGTCGTGCGCTTCGCCAAGGCCGTG------------------------------------------------------------------------------ACCGCCAACCAGATCAAGATCGGCGCC---CTGGCGGCGGGTAGCGGCTTCGTCATCACCAGCGGCACTGGCGCCACTGACAACACGCTTGAGCTGCGCCTCGACCAGGCGGGTGCCGACATGATCAAGCAGACCGCGACC---------GGCGGCAACGTGGTGTTCTTCAACTTCCGCGAGCCGAGCAGCCAGGAC---AGCCAG---------------------CCTGCCAAGGTCACCAACATGCGCGCTCCGCTTCAGGGCGATGTCACCTTCGTGGCTGGAAGCTGGAATCCGAAAGTGAGCCTGCAGAACGACCCGCTGAAC---GAATTGCGTTTCCAGGTCACGGTTTCCGCCCAGTTCGATACCACCACTGGCGCCGATGCCGGCAACCCTGCGAATAACGATTCTGCACCGCCCCTGACCATTTTCACTTCGCTGCCCGCGGTTTACTGGGACGTTCTCAACACCAAC------------------CAGTATGGGCAGAATCGCGTCCTGCATCCGTTGAACCTGAACAATCAGGATCGCTCCTTCGATACCACGGTG------------TCCGTCGGTGGCGATAACACC------GATTATTAT---------GGTGCCAACTATGCGCGTCTGGGCGCCGTACGGCTC---------GGCATCAAT---------------------------------ACGGATGTGCTCAAC------GAAGCGGGTCGAACCGTGTTTGGTTTCGCCGGTGGCGACAAGGTGACCAGCACCCTGTCGGGTAAC------TTCAACGGGATCAGCGACATCGGCCTGACCACC---GGGAACTGCTCCGCCTTTGCCGCCAATCCGGGG------------------TCTGCC---------GCCAAGCTCTGGAATTCTGCCGCCATCGAAGGTGTAGTGGATGCGCAGGGCAACGGTACTTTGCCGGTA---TCGTTCGACAACTCGAATATCAACCAGACCTACAACGTCTGCGTGAAGGCTTCCGGCACCGTGCCGATGCAGGCGCTGCAACGTTTCGACGTGGGTGATCTGAAGGTCGACTTCGAGAACGTACGCTATGTCGACCGTACCATTGCAGGCAACCGTCTCGACGAGTTCTGGAAGAACAGTTGCGTCGCCAGTCTGTTCAATCTGCCTGGCTCCAATGTTTCCGACCAGTTCTTCATTCGTCTGACCAACACCAGCGACGATGGTCGGGACGGCAAGGTGCGCGGGGTACTGTTCGACCAGAACGGTAAGCGTTATCCGGCGACTGGCAGCACCTACCTGACCGACTCGAGCGGGAAGACCGCCCTGAAAGCGCACGAAACCGGTGTGTACACCGTAACCGAAGTAGCC---AAGGCC------TTCGGTATCGACGGCACCAACTGG---AACGGTGCCAACGGTCGCGCACGTCTGGTCCTGGAAGGCGAGTTCCCAACTTGCGAGGCGCTCGGCCTGATCCGCTCTGCCAATGGCACCATCACCAACATGACCTCCACCACCCAAGGCAACTTCAACGAA---GATGGCTCGTCCACCTTGGAGAACCACAAGGCTGGTAAC---AACCGC
>NZ_RWTV01000001.1:139157-140962:0-1803(+)
ATGCTCAAAAGAACACTACTCAGCGCCGCTGTAGCTTCGGCACTGTTTGCTGGAGTCGCGAACGCTGCCGGAGTGGTTGCTATTGCCACAAGC------------CCCACTCTGGAGGCGAACTCGCCTGGTGCAACCGAGCAGTACGGACCAGGACAGGCCAACTATGTCGTCGGCAAGAGTGTGGAAAATGGTGCCAACCTCGACAGCAAGGCGGCCAACATCACCCTGGCTCAGGAGATTTTCGGCAACAAG---------------------------------TCCGAAGAAACTACCTTTGACCTACCCAGCGTTACCTACACCATCGATCCAGTGAAGGCTGGAAATGCC---------------------GCTGCGGGC------CACACCATCAAGCTGACCCTTGGTCGTACCGTCGTGCGCTTCGCCAAGGCCGTG------------------------------------------------------------------------------ACCGCCAACCAGATCAAGATCGGCGCC---CTGGCGGCGGGTAGCGGCTTCGTCATCACCAGCGGCACTGGCGCCACTGACAACACGCTTGAGCTGCGCCTCGACCAGGTGGGGGCCGACATGATCAAGCAGACCGCGACC---------GGCGGCAACGTGGTGTTCTTCAACTTCCGCGAGCCGAGCAGCCAGGAC---AGCCAG---------------------CCTGCCAAGGTCACCAACATGCGCGCTCCGCTTCAGGGCGATGCCACCTTCGTGGCTGGAAGCTGGAATCCGAAAGTGAGCCTGCAGAACGACCCGCTGAAC---GAATTGCGTTTCCAGGTCACGGTTTCCGCCCAGTTCGATACCACCACTGGCGCCGATGCCGGCAACCCTGCGAATAACGATTCTGCACCGCCCCTGACCATTTTCACTTCGCTGCCCGCGGTTTACTGGGACGTTCTCAACACCAAC------------------CAGTATGGGCAGAATCGCGTCCTGCATCCGTTGAACCTGAACAATCAGGATCGCTCCTTCGATACCACGGTG------------TCCGTCGGTGGCGATAACACC------GATTATTAT---------GGTGCCAACTATGCGCGTCTGGGCGCCGTACGGCTC---------GGCATCAAT---------------------------------ACGGATGTGCTCAAC------GAAGCGGGTCGAACCGTGTTTGGTTTCGCCGGTGGCGACAAGGTGACCAGCACCCTGTCGGGTAAC------TTCAACGGGATCAGCGACATCGGCCTGACCACC---GGGAACTGCTCTGCCTTTGCCGCCAATCCGGGG------------------TCTGCC---------GCCAAGCTCTGGAATTCTGCCGCCATCGAAGGTGTAGTGGATGCGCAGGGCAACGGTACTTTGCCGGTA---TCGTTCGACAACTCGAATATCAACCAGACCTACAACGTCTGCGTGAAGGCTTCCGGCACCGTGCCGATGCAGGCGCTGCAACGTTTCGACGTGGGTGATCTGAAGGTCGACTTCGAGAACGTACGCTATGTCGACCGTACCATTGCAGGCAACCGTCTCGACGAGTTCTGGAAGAACAGTTGCGTCGCCAGTCTGTTCAATCTGCCTGGCTCCAATGTTTCCGACCAGTTCTTCATTCGTCTGACCAACACCAGCGACGATGGTCGGGACGGCAAGGTGCGCGGGGTACTGTTCGACCAGAACGGTAAGCGTTATCCGGCGACTGGCAGCACCTACCTGACCGACTCGAGCGGGAAGACCGCCCTGAAAGCGCACGAAACCGGTGTGTACACCGTAACCGAAGTAGCC---AAGGCC------TTCGGTATCGACGGCACCAACTGG---AACGGTGCCAACGGTCGCGCACGTCTGGTCCTGGAAGGCGAGTTCCCAACTTGCGAGGCGCTCGGCCTGATCCGCTCTGCCAATGGCACCATCACCAACATGACCTCCACCACCCAAGGCAACTTCAACGAA---GATGGCTCGTCCACCTCGGAGAACCACAAGGCTGGTAAC---AACCGC
>NZ_CP008864.2:4913279-4915084:0-1803(+)
ATGCTCAAAAGAACACTACTCAGCGCCGCTGTAGCTTCGGCACTGTTTGCTGGAGTCGCGAACGCTGCCGGAGTGGTTGCTATTGCCACAAGC------------CCCACTCTGGAGGCGAACTCGCCTGGTGCAACCGAGCAGTACGGACCAGGACAGGCCAACTATGTCGTCGGCAAGAGTGTGGAAAATGGTGCCAACCTCGACAGCAAGGCGGCCAACATCACCCTGGCTCAGGAGATTTTCGGCAACAAG---------------------------------TCCGAAGAAACTACCTTTGACCTACCCAGCGTTACCTACACCATCGATCCAGTGAAGGCTGGAAATGCC---------------------GCTGCGGGC------CACACCATCAAGCTGACCCTTGGTCGTACCGTCGTGCGCTTCGCCAAGGCCGTG------------------------------------------------------------------------------ACCGCCAACCAGATCAAGATCGGCGCC---CTGGCGGCGGGTAGCGGCTTCGTCATCACCAGCGGCACTGGCGCCACTGACAACACGCTTGAGCTGCGCCTCGACCAGGTGGGTGCCGACATGATCAAGCAGACCGCGACC---------GGCGGCAACGTGGTGTTCTTCAACTTCCGCGAGCCGAGCAGCCAGGAC---AGCCAG---------------------CCTGCCAAGGTCACCAACATGCGCGCTCCGCTTCAGGGCGATGCCACCTTCGTGGCTGGAAGCTGGAATCCGAAAGTGAGCCTGCAGAACGACCCGCTGAAC---GAATTGCGTTTCCAGGTCACGGTTTCCGCCCAGTTCGATACCACCACTGGCGCCGATGCCGGCAACCCTGCGAATAACGATTCTGCACCGCCCCTGACCATTTTCACTTCGCTGCCCGCGGTTTACTGGGACGTTCTCAACACCAAC------------------CAGTATGGGCAGAATCGCGTCCTGCATCCGTTGAACCTGAACAATCAGGATCGCTCCTTCGATACCACGGTG------------TCCGTCGGTGGCGATAACACC------GATTATTAT---------GGTGCCAACTATGCGCGTCTGGGCGCCGTACGGCTC---------GGCATCAAT---------------------------------ACGGATGTGCTCAAC------GAAGCGGGTCGAACCGTGTTTGGTTTCGCCGGTGGCGACAAGGTGACCAGCACCCTGTCGGGTAAC------TTCAACGGGATCAGCGACATCGGCCTGACCACC---GGGAACTGCTCCGCCTTTGCCGCCAATCCGGGG------------------TCTGCC---------GCCAAGCTCTGGAATTCTGCCGCCATCGAAGGTGTAGTGGATGCGCAGGGCAACGGTACTTTGCCGGTA---TCGTTCGACAACTCGAATATCAACCAGACCTACAACGTCTGCGTGAAGGCTTCCGGCACCGTGCCGATGCAGGCGCTGCAACGTTTCGACGTGGGTGATCTGAAGGTCGACTTCGAGAACGTACGCTATGTCGACCGTACCATTGCAGGCAACCGTCTCGACGAGTTCTGGAAGAACAGTTGCGTCGCCAGTCTATTCAATCTGCCTGGCTCCAATGTTTCCGACCAGTTCTTCATTCGTCTGACCAACACCAGCGACGATGGTCGGGACGGCAAGGTGCGCGGGGTACTGTTCGACCAGAACGGTAAGCGTTATCCGGCGACTGGCAGCACCTACCTGACCGACTCGAGCGGGAAGACCGCCCTGAAAGCGCACGAAACCGGTGTGTACACCGTAACCGAAGTAGCC---AAGGCC------TTCGGTATCGACGGCACCAACTGG---AACGGTGCCAACGGTCGCGCACGTCTGGTCCTGGAAGGCGAGTTCCCAACTTGCGAGGCGCTCGGCCTGATCCGCTCTGCCAATGGCACCATCACCAACATGACCTCCACCACCCAAGGCAACTTCAACGAA---GATGGCTCGTCCACCTCGGAGAACCACAAGGCTGGTAAC---AACCGC
>NZ_JTPX01000058.1:15219-17024:0-1803(+)
ATGCTCAAAAGAACACTACTCAGCGCCGCTGTAGCTTCGGCACTGTTTGCTGGAGTCGCGAACGCTGCCGGAGTGGTTGCTATTGCCACAAGC------------CCCACTCTGGAGGCGAACTCGCCTGGTGCAACCGAGCAGTACGGACCAGGACAGGCCAACTATGTCGTCGGCAAGAGTGTGGAAAATGGTGCCAACCTCGACAGCAAGGCGGCCAACATCACCCTGGCTCAGGAGATTTTCGGCAACAAG---------------------------------TCCGAAGAAACTACCTTTGACCTACCCAGCGTTACCTACACCATCGATCCAGTGAAGGCTGGAAATGCC---------------------GCTGCGGGC------CACACCATCAAGCTGACCCTTGGTCGTACCGTCGTGCGCTTCGCCAAGGCCGTG------------------------------------------------------------------------------ACCGCCAACCAGATCAAGATCGGCGCC---CTGGCGGCGGGTAGCGGCTTCGTCATCACCAGCGGCACTGGCGCCACTGACAACACGCTTGAGCTGCGCCTCGACCAGGTGGGTGCCGACATGATCAAGCAGACCGCGACC---------GGCGGCAACGTGGTGTTCTTCAACTTCCGCGAGCCGAGCAGCCAGGAC---AGCCAG---------------------CCTGCCAAGGTCACCAACATGCGCGCTCCGCTTCAGGGCGATGCCACCTTCGTGGCTGGAAGCTGGAATCCGAAAGTGAGCCTGCAGAACGACCCGCTGAAC---GAATTGCGTTTCCAGGTCACGGTTTCCGCCCAGTTCGATACCACCACTGGCGCCGATGCCGGCAACCCTGCGAATAACGATTCTGCACCGCCCCTGACCATTTTCACTTCGCTGCCCGCGGTTTACTGGGACGTTCTCAACACCAAC------------------CAGTATGGGCAGAATCGCGTCCTGCATCCGTTGAACCTGAACAATCAGGATCGCTCCTTCGATACCACGGTG------------TCCGTCGGTGGCGATAACACC------GATTATTAT---------GGTGCCAACTATGCGCGTCTGGGCGCCGTACGGCTC---------GGCATCAAT---------------------------------ACGGATGTGCTCAAC------GAAGCGGGTCGAACCGTGTTTGGTTTCGCCGGTGGCGACAAGGTGACCAGCACCCTGTCGGGTAAC------TTCAACGGGATCAGCGACATCGGCCTGACCACC---GGGAACTGCTCTGCCTTTGCCGCCAATCCGGGG------------------TCTGCC---------GCCAAGCTCTGGAATTCTGCCGCCATCGAAGGTGTAGTGGATGCGCAGGGCAACGGTACTTTGCCGGTA---TCGTTCAACAACTCGAATATCAACCAGACCTACAACGTCTGCGTGAAGGCTTCCGGCACCGTGCCGATGCAGGCGCTGCAACGTTTCGACGTGGGTGATCTGAAGGTCGACTTCGAGAACGTACGCTATGTCGACCGTACCATTGCAGGCAACCGTCTCGACGAGTTCTGGAAGAACAGTTGCGTCGCCAGTCTGTTCAATCTGCCTGGCTCCAATGTTTCCGACCAGTTCTTCATTCGTCTGACCAACACCAGCGACGATGGTCGGGACGGCAAGGTGCGCGGGGTACTGTTCGACCAGAACGGTAAGCGTTATCCGGCGACTGGCAGCACCTACCTGACCGACTCGAGCGGGAAGACCGCCCTGAAAGCGCACGAAACCGGTGTGTACACCGTAACCGAAGTAGCC---AAGGCC------TTCGGTATCGACGGCACCAACTGG---AACGGTGCCAACGGTCGCGCACGTCTGGTCCTGGAAGGCGAGTTCCCAACTTGCGAGGCGCTCGGCCTGATCCGCTCTGCCAATGGCACCATCACCAACATGACCTCCACCACCCAAGGCAACTTCAACGAA---GATGGCTCGTCCACCTCGGAGAACCACAAGGCTGGTAAC---AACCGC
>NZ_CAADKL010000064.1:813-2618:0-1803(+)
ATGCTCAAAAGAACACTACTCAGCGCCGCTGTAGCTTCGGCACTGTTTGCTGGAGTCGCGAACGCTGCCGGAGTGGTTGCTATTGCCACAAGC------------CCCACTCTGGAGGCGAACTCGCCTGGTGCAACCGAGCAGTACGGACCAGGACAGGCCAACTATGTCGTCGGCAAGAGTGTGGAAAATGGTGCCAACCTCGACAGCAAGGCGGCCAACATCACCCTGGCTCAGGAGATTTTCGGCAACAAG---------------------------------TCCGAAGAAACTACCTTTGACCTACCCAGCGTTACCTACACCATCGATCCAGTGAAGGCTGGAAATGCC---------------------GCTGCGGGC------CACACCATCAAGCTGACCCTTGGTCGTACCGTCGTGCGCTTCGCCAAGGCCGTG------------------------------------------------------------------------------ACCGCCAACCAGATCAAGATCGGCGCC---CTGGCGGCGGGTAGCGGCTTCGTCATCACCAGCGGCACTGGCGCCACTGACAACACGCTTGAGCTGCGCCTCGACCAGGTGGGTGCCGACATGATCAAGCAGACCGCGACC---------GGCGGCAACGTGGTGTTCTTCAACTTCCGCGAGCCGAGCAGCCAGGAC---AGCCAG---------------------CCTGCCAAGGTCACCAACATGCGCGCTCCGCTTCAGGGCGATGCCACCTTCGTGGCTGGAAGCTGGAATCCGAAAGTGAGCCTGCAGAACGACCCGCTGAAC---GAATTGCGTTTCCAGGTCACGGTTTCCGCCCAGTTCGATACCACCACTGGCGCCGATGCCGGCAACCCTGCGAATAACGATTCTGCACCGCCCCTGACCATTTTCACTTCGCTGCCCGCGGTTTACTGGGACGTTCTCAACACCAAC------------------CAGTATGGGCAGAATCGCGTCCTGCATCCGTTGAACCTGAACAATCAGGATCGCTCCTTCGATACCACGGTG------------TCCGTCGGTGGCGATAACACC------GATTATTAT---------GGTGCCAACTATGCGCGTCTGGGCGCCGTACGGCTC---------GGCATCAAT---------------------------------ACGGATGTGCTCAAC------GAAGCGGGTCGAACCGTGTTTGGTTTCGCCGGTGGCGACAAGGTGACCAGCACCCTGTCGGGTAAC------TTCAACGGGATCAGCGACATCGGCCTGACCACC---GGGAACTGCTCTGCCTTTGCCGCCAATCCGGGG------------------TCTGCC---------GCCAAGCTCTGGAATTCTGCCGCCATCGAAGGTGTAGTGGATGCGCAGGGCAACGGTACTTTGCCGGTA---TCGTTCGACAACTCGAATATCAACCAGACCTACAACGTCTGCGTGAAGGCTTCCGGCACCGTGCCGATGCAGGCGCTGCAACGTTTCGACGTGGGTGATCTGAAGGTCGACTTCGAGAACGTACGCTATGTCGACCGTACCATTGCAGGCAACCGTCTCGACGAGTTCTGGAAGAACAGTTGCGTCGCCAGTCTGTTCAATCTGCCTGGCTCCAATGTTTCCGACCAGTTCTTCATTCGTCTGACCAACACCAGCGACGATGGTCGGGACGGCAAGGTGCGCGGGGTACTGTTCGACCAGAACGGTAAGCGTTATCCGGCGACTGGCAGCACCTACCTGACCGACTCGAGCGGGAAGACCGCCCTGAAAGCGCACGAAACCGGTGTGTACACCGTAACCGAAGTAGCC---AAGGCC------TTCGGTATCGACGGCACCAACTGG---AACGGTGCCAACGGTCGCGCACGTCTGGTCCTGGAAGGCGAGTTCCCAACTTGCGAGGCGCTCGGCCTGATCCGCTCTGCCAATGGCACCATCACCAACATGACCTCCACCACCCAAGGCAACTTCAACGAA---GATGGCTCGTCCACCTCGGAGAACCACAAGGCTGGTAAC---AACCGC
>NZ_RWLL01000011.1:138737-140542:0-1803(+)
ATGCTCAAAAGAACACTACTCAGCGCCGCTGTAGCTTCGGCACTGTTTGCTGGAGTCGCGAACGCTGCCGGAGTGGTTGCTATTGCCACAAGC------------CCCACTCTGGAGGCGAACTCGCCTGGTGCAACCGAGCAGTACGGACCAGGACAGGCCAACTATGTCGTCGGCAAGAGTGTGGAAAATGGTGCCAACCTCGACAGCAAGGCGGCCAACATCACCCTGGCTCAGGAGATTTTCGGCAACAAG---------------------------------TCCGAAGAAACTACCTTTGACCTACCCAGCGTTACCTACACCATCGATCCAGTGAAGGCTGGAAATGCC---------------------GCTGCGGGC------CACACCATCAAGCTGACCCTTGGTCGTACCGTCGTGCGCTTCGCCAAGGCCGTG------------------------------------------------------------------------------ACCGCCAACCAGATCAAGATCGGCGCC---CTGGCGGCGGGTAGCGGCTTCGTCATCACCAGCGGCACTGGCGCCACTGACAACACGCTTGAGCTGCGCCTCGACCAGGTGGGTGCCGACATGATCAAGCAGACCGCGACC---------GGCGGCAACGTGGTGTTCTTCAACTTCCGCGAGCCGAGCAGCCAGGAC---AGCCAG---------------------CCTGCCAAGGTCACCAACATGCGCGCTCCGCTTCAGGGCGATGCCACCTTCGTGGCTGGAAGCTGGAATCCGAAAGTGAGCCTGCAGAACGACCCGCTGAAC---GAATTGCGTTTCCAGGTCACGGTTTCCGCCCAGTTCGATACCACCACTGGCGCCGATGCCGGCAACCCTGCGAATAACGATTCTGCACCGCCCCTGACCATTTTCACTTCGCTGCCCGCGGTTTACTGGGACGTTCTCAACACCAAC------------------CAGTATGGGCAGAATCGCGTCCTGCATCCGTTGAACCTGAACAATCAGGATCGCTCCTTCGATACCACGGTG------------TCCGTCGGTGGCGATAACACC------GATTATTAT---------GGTGCCAACTATGCGCGTCTGGGTGCCGTACGGCTC---------GGCATCAAT---------------------------------ACGGATGTGCTCAAC------GAAGCGGGTCGAACCGTGTTTGGTTTCGCCGGTGGCGACAAGGTGACCAGCACCCTGTCGGGTAAC------TTCAACGGGATCAGCGACATCGGCCTGACCACC---GGGAACTGCTCTGCCTTTGCCGCCAATCCGGGG------------------TCTGCC---------GCCAAGCTCTGGAATTCTGCCGCCATCGAAGGTGTAGTGGATGCGCAGGGCAACGGTACTTTGCCGGTA---TCGTTCGACAACTCGAATATCAACCAGACCTACAACGTCTGCGTGAAGGCTTCCGGCACCGTGCCGATGCAGGCGCTGCAACGTTTCGACGTGGGTGATCTGAAGGTCGACTTCGAGAACGTACGCTATGTCGACCGTACCATTGCAGGCAACCGTCTCGACGAGTTCTGGAAGAACAGTTGCGTCGCCAGTCTGTTCAATCTGCCTGGCTCCAATGTTTCCGACCAGTTCTTCATTCGTCTGACCAACACCAGCGACGATGGTCGGGACGGCAAGGTGCGCGGGGTACTGTTCGACCAGAACGGTAAGCGTTATCCGGCGACTGGCAGCACCTACCTGACCGACTCGAGCGGGAAGACCGCCCTGAAAGCGCACGAAACCGGTGTGTACACCGTAACCGAAGTAGCC---AAGGCC------TTCGGTATCGACGGCACCAACTGG---AACGGTGCCAACGGTCGCGCACGTCTGGTCCTGGAAGGCGAGTTCCCAACTTGCGAGGCGCTCGGCCTGATCCGCTCTGCCAATGGCACCATCACCAACATGACCTCCACCACCCAAGGCAACTTCAACGAA---GATGGCTCGTCCACCTCGGAGAACCACAAGGCTGGTAAC---AACCGC
>NZ_LRZR01000044.1:259460-261265:0-1803(+)
ATGCTCAAAAGAACACTACTCAGCGCCGCTGTAGCTTCGGCACTGTTTGCTGGAGTCGCGAACGCTGCCGGAGTGGTTGCTATTGCCACAAGC------------CCCACTCTGGAGGCGAACTCGCCTGGTGCAACCGAGCAGTACGGACCAGGACAGGCCAACTATGTCGTCGGCAAGAGTGTGGAAAATGGTGCCAACCTCGACAGCAAGGCGGCCAACATCACCCTGGCTCAGGAGATTTTCGGCAACAAG---------------------------------TCCGAAGAAACTACCTTTGACCTACCCAGCGTTACCTACACCATCGATCCAGTGAAGGCTGGAAATGCC---------------------GCTGCGGGC------CACACCATCAAGCTGACCCTTGGTCGTACCGTCGTGCGCTTCGCCAAGGCCGTG------------------------------------------------------------------------------ACCGCCAACCAGATCAAGATCGGCGCC---CTGGCGGCGGGTAGCGGCTTCGTCATCACCAGCGGCACTGGCGCCACTGACAACACGCTTGAGCTGCGCCTCGACCAGGTGGGTGCCGACATGATCAAGCAGACCGCGACC---------GGCGGCAACGTGGTGTTCTTCAACTTCCGCGAGCCGAGCAGCCAGGAC---AGCCAG---------------------CCTGCCAAGGTCACCAACATGCGCGCTCCGCTTCAGGGCGATGCCACCTTCGTGGCTGGAAGCTGGAATCCGAAAGTGAGCCTGCAGAACGACCCGCTGAAC---GAATTGCGTTTCCAGGTCACGGTTTCCGCCCAGTTCGATACCACCACTGGCGCCGATGCCGGCAACCCTGCGAATAACGATTCTGCACCGCCCCTGACCATTTTCACTTCGCTGCCCGCGGTTTACTGGGACGTTCTCAACACCAAC------------------CAGTATGGGCAGAATCGCGTCCTGCATCCGTTGAACCTGAACAATCAGGATCGCTCCTTCGATACCACGGTG------------TCCGTCGGTGGCGATAACACC------GATTATTAT---------GGTGCCAACTATGCGTGTCTGGGCGCCGTACGGCTC---------GGCATCAAT---------------------------------ACGGATGTGCTCAAC------GAAGCGGGTCGAACCGTGTTTGGTTTCGCCGGTGGCGACAAGGTGACCAGCACCCTGTCGGGTAAC------TTCAACGGGATCAGCGACATCGGCCTGACCACC---GGGAACTGCTCTGCCTTTGCCGCCAATCCGGGG------------------TCTGCC---------GCCAAGCTCTGGAATTCTGCCGCCATCGAAGGTGTAGTGGATGCGCAGGGCAACGGTACTTTGCCGGTA---TCGTTCGACAACTCGAATATCAACCAGACCTACAACGTCTGCGTGAAGGCTTCCGGCACCGTGCCGATGCAGGCGCTGCAACGTTTCGACGTGGGTGATCTGAAGGTCGACTTCGAGAACGTACGCTATGTCGACCGTACCATTGCAGGCAACCGTCTCGACGAGTTCTGGAAGAACAGTTGCGTCGCCAGTCTGTTCAATCTGCCTGGCTCCAATGTTTCCGACCAGTTCTTCATTCGTCTGACCAACACCAGCGACGATGGTCGGGACGGCAAGGTGCGCGGGGTACTGTTCGACCAGAACGGTAAGCGTTATCCGGCGACTGGCAGCACCTACCTGACCGACTCGAGCGGGAAGACCGCCCTGAAAGCGCACGAAACCGGTGTGTACACCGTAACCGAAGTAGCC---AAGGCC------TTCGGTATCGACGGCACCAACTGG---AACGGTGCCAACGGTCGCGCACGTCTGGTCCTGGAAGGCGAGTTCCCAACTTGCGAGGCGCTCGGCCTGATCCGCTCTGCCAATGGCACCATCACCAACATGACCTCCACCACCCAAGGCAACTTCAACGAA---GATGGCTCGTCCACCTCGGAGAACCACAAGGCTGGTAAC---AACCGC
>NZ_LRZQ01000008.1:15216-17021:0-1803(+)
ATGCTCAAAAGAACACTACTCAGCGCCGCTGTAGCTTCGGCACTGTTTGCTGGAGTCGCGAACGCTGCCGGAGTGGTTGCTATTGCCACAAGC------------CCCACTCTGGAGGCGAACTCGCCTGGTGCAACCGAGCAGTACGGACCAGGACAGGCCAACTATGTCGTCGGCAAGAGTGTGGAAAATGGTGCCAACCTCGACAGCAAGGCGGCCAACATCACCCTGGCTCAGGAGATTTTCGGCAACAAG---------------------------------TCCGAAGAAACTACCTTTGACCTACCCAGCGTTACCTACACCATCGATCCAGTGAAGGCTGGAAATGCC---------------------GCTGCGGGC------CACACCATCAAGCTGACCCTTGGTCGTACCGTCGTGCGCTTCGCCAAGGCCGTG------------------------------------------------------------------------------ACCGCCAACCAGATCAAGATCGGCGCC---CTGGCGGCGGGTAGCGGCTTCGTCATCACCAGCGGCACTGGCGCCACTGACAACACGCTTGAGCTGCGCCTCGACCAGGTGGGTGCCGACATGATCAAGCAGACCGCGACC---------GGCGGCAACGTGGTGTTCTTCAACTTCCGCGAGCCGAGCAGCCAGGAC---AGCCAG---------------------CCTGCCAAGGTCACCAACATGCGCGCTCCGCTTCAGGGCGATGCCACCTTCGTGGCTGGAAGCTGGAATCCGAAAGTGAGCCTGCAGAACGACCCGCTGAAC---GAATTGCGTTTCCAGGTCACGGTTTCCGCCCAGTTCGATACCACCACTGGCGCCGATGCCGGCAACCCTGCGAATAACGATTCTGCACCGCCCCTGACCATTTTCACTTCGCTGCCCGCGGTTTACTGGGATGTTCTCAACACCAAC------------------CAGTATGGGCAGAATCGCGTCCTGCATCCGTTGAACCTGAACAATCAGGATCGCTCCTTCGATACCACGGTG------------TCCGTCGGTGGCGATAACACC------GATTATTAT---------GGTGCCAACTATGCGTGTCTGGGCGCCGTACGGCTC---------GGCATCAAT---------------------------------ACGGATGTGCTCAAC------GAAGCGGGTCGAACCGTGTTTGGTTTCGCCGGTGGCGACAAGGTGACCAGCACCCTGTCGGGTAAC------TTCAACGGGATCAGCGACATCGGCCTGACCACC---GGGAACTGCTCTGCCTTTGCCGCCAATCCGGGG------------------TCTGCC---------GCCAAGCTCTGGAATTCTGCCGCCATCGAAGGTGTAGTGGATGCGCAGGGCAACGGTACTTTGCCGGTA---TCGTTCGACAACTCGAATATCAACCAGACCTACAACGTCTGCGTGAAGGCTTCCGGCACCGTGCCGATGCAGGCGCTGCAACGTTTCGACGTGGGTGATCTGAAGGTCGACTTCGAGAACGTACGCTATGTCGACCGTACCATTGCAGGCAACCGTCTCGACGAGTTCTGGAAGAACAGTTGCGTCGCCAGTCTGTTCAATCTGCCTGGCTCCAATGTTTCCGACCAGTTCTTCATTCGTCTGACCAACACCAGCGACGATGGTCGGGACGGCAAGGTGCGCGGGGTACTGTTCGACCAGAACGGTAAGCGTTATCCGGCGACTGGCAGCACCTACCTGACCGACTCGAGCGGGAAGACCGCCCTGAAAGCGCACGAAACCGGTGTGTACACCGTAACCGAAGTAGCC---AAGGCC------TTCGGTATCGACGGCACCAACTGG---AACGGTGCCAACGGTCGCGCACGTCTGGTCCTGGAAGGCGAGTTCCCAACTTGCGAGGCGCTCGGCCTGATCCGCTCTGCCAATGGCACCATCACCAACATGACCTCCACCACCCAAGGCAACTTCAACGAA---GATGGCTCGTCCACCTCGGAGAACCACAAGGCTGGTAAC---AACCGC
>NZ_FRKR01000055.1:14135-15940:0-1803(+)
ATGCTCAAAAGAACACTACTCAGCGCCGCTGTAGCTTCGGCACTGTTTGCTGGAGTCGCGAACGCTGCCGGAGTGGTTGCTATTGCCACAAGC------------CCCACTCTGGAGGCGAACTCGCCTGGTGCAACCGAGCAGTACGGACCAGGACAGGCCAACTATGTCGTCGGCAAGAGTGTGGAAAATGGTGCCAACCTCGACAGCAAGGCGGCCAACATCACCCTGGCTCAGGAGATTTTCGGCAACAAG---------------------------------TCCGAAGAAACTACCTTTGACCTACCCAGCGTTACCTACACCATCGATCCAGTGAAGGCTGGAAATGCC---------------------GCTGCGGGC------CACACCATCAAGCTGACCCTTGGTCGTACCGTCGTGCGCTTCGCCAAGGCCGTG------------------------------------------------------------------------------ACCGCCAACCAGATCAAGATCGGCGCC---CTGGCTGCAGGTAGCGGCTTCGTCATCACCAGCGGCACTGGCGCCACCGACAACACGCTTGAGCTGCGCCTCGACCAGGCGGGTGCCGACATGATCAAGCAGACCGCGACC---------GGCGGCAACGTGGTGTTCTTCAACTTCCGCGAGCCGAGCAGCCAGGAC---AGCCAG---------------------CCTGCCAAGGTCACCAACATGCGCGCTCCGCTTCAGGGCGATGCCACCTTCGTGGCTGGATCCTGGAATCCGAAAGTGAGCCTGCAGAACGACCCGCTGAAC---GAATTGCGTTTCCAGGTCACGGTTTCCGCACAGTTCGATACCACCACTGGCGCCGATGCTGGCAACCCTGCGAATAACGACTCTGCACCGCCCCTGACCATTTTCACTTCGCTGCCCGCGGTTTACTGGGACGTTCTCAACACCAAC------------------CAGTATGGGCAGAATCGCGTCCTGCATCCGTTGAACCTGAACAATCAGGATCGCTCCTTCGATACCACGGTG------------TCCGTCGGTGGCGATAACACC------GATTATTAT---------GGTGCCAACTATGCGCGTCTAGGCGCCGTACGGCTC---------GGCATCAAT---------------------------------ACGGATGTGCTCAAC------GAGGCGGGTCGAACCGTGTTTGGTTTCGCCGGTGGCGACAAGGTGACCAGCACCCTGTCGGGTAAC------TTCAACGGGATCAGCGACATTGGCCTGACCACC---GGGAACTGCTCCGCCTTTGCCGCCAATCCGGGG------------------GCTGCC---------GCCAAGCTCTGGAATTCTGCCGCCATCGAAGGTGTAGTGGATGCGCAGGGCAACGGTACTTTGCCGGTA---TCGTTCGACAACTCGAATATCAACCAGACCTACAACGTCTGCGTGAAGGCTTCCGGCACCGTGCCGATGCAGGCGCTGCAACGTTTCGACGTGGGTGATCTGAAGGTCGACTTCGAGAACGTACGCTATGTCGACCGTACCATTGCAGGCAACCGTCTCGACGAGTTCTGGAAGAACAGTTGCGTCGCCAGTCTGTTCAATCTGCCTGGCTCCAATGTTTCCGACCAGTTCTTCATTCGTCTGACCAACACCAGCGACGATGGTCGGGACGGCAAGGTGCGCGGGGTACTGTTCGACCAGAACGGTAAGCGTTATCCGGCGACTGGCAGCACCTACCTGACCGACTCGAGCGGGAAGACTGCCCTGAAAGCGCACGAAACCGGTGTGTACACCGTAACCGAAGTAGCC---AAGGCC------TTCGGTATCGACGGTACCAACTGG---AACGGTGCCAACGGTCGCGCACGTCTGGTCCTGGAAGGCGAGTTCCCAACTTGCGAGGCGCTCGGCCTGATCCGCTCTGCCAATGGCACCATCACCAACATGACCTCCACCACCCAAGGCAACTTCAACGAA---GATGGCTCGTCCACCTCGGAGAACCACAAGGCTGGTAAC---AACCGC
>NZ_FRSG01000016.1:107062-108867:0-1803(+)
ATGCTCAAAAGAACACTACTCAGCGCCGCTGTAGCTTCGGCACTGTTTGCTGGAGTCGCGAACGCTGCCGGAGTGGTTGCTATTGCCACAAGC------------CCCACTCTGGAGGCGAACTCGCCTGGTGCAACCGAGCAGTACGGACCAGGACAGGCCAACTATGTCGTCGGCAAGAGTGTGGAAAATGGTGCCAACCTCGACAGCAAGGCGGCCAACATCACCCTGGCTCAGGAGATTTTCGGCAACAAG---------------------------------TCCGAAGAAACTACCTTTGACCTACCCAGCGTTACCTACACCATCGATCCAGTGAAGGCTGGAAATGCC---------------------GCTGCGGGC------CACACCATCAAGCTGACCCTTGGTCGTACCGTCGTGCGCTTCGCCAAGGCCGTG------------------------------------------------------------------------------ACCGCCAACCAGATCAAGATCGGCGCC---CTGGCTGCGGGTAGCGGCTTCGTCATCACCAGCGGCACTGGCGCCACCGACAACACGCTTGAGCTGCGCCTCGACCAGGCGGGTGCCGACATGATCAAGCAGACCGCAACC---------GGCGGCAACGTGGTGTTCTTCAACTTCCGCGAGCCGAGCAGCCAGGAC---AGTCAG---------------------CCTGCCAAGGTCACCAACATGCGCGCTCCGCTTCAGGGCGATGCCACCTTCGTGGCTGGATCCTGGAATCCGAAAGTGAGCCTGCAGAACGACCCGCTGAAC---GAATTGCGTTTCCAGGTCACGGTTTCCGCACAGTTCGATACCACCACTGGCGCCGATGCTGGCAACCCTGCGAATAACGACTCTGCACCGCCCCTGACCATTTTCACTTCGCTGCCCGCGGTTTACTGGGACGTTCTCAACACCAAC------------------CAGTATGGGCAGAATCGCGTCCTGCATCCGTTGAACCTGAACAATCAGGATCGCTCCTTCGATACCTCGGTG------------TCCGTCGGTGGCGATAACACC------GATTATTAT---------GGTGCCAACTATGCGCGTCTGGGCGCCGTACGGCTC---------GGCATCAAT---------------------------------ACGGATGTGCTCAAC------GAGGCGGGTCGAACCGTGTTTGGTTTCGCCGGTGGCGACAAGGTGACCAGCACCCTGTCGGGTAAC------TTCAACGGGATCAGCGACATCGGCCTGACCACC---GGGAACTGCTCCGCCTTTGCCGCCAATCCGGGG------------------TCTGCC---------GCCAAGCTCTGGAATTCTGCCGCCATCGAAGGTGTAGTGGATGCGCAGGGCAACGGTACTTTGCCGGTA---TCGTTCGACAACTCGAATATCAACCAGACCTACAACGTCTGCGTGAAGGCTTCCGGCACCGTGCCGATGCAGGCGCTGCAACGTTTCGACGTGGGTGATCTGAAGGTCGACTTCGAGAACGTACGCTATGTCGACCGTACCATTGCAGGCAACCGTCTCGACGAGTTCTGGAAGAACAGTTGCGTCGCCAGTCTGTTCAATCTGCCTGGCTCCAATGTTTCCGACCAGTTCTTCATTCGTCTGACCAACACCAGCGACGATGGTCGGGACGGCAAGGTGCGCGGGGTACTGTTCGACCAGAACGGTAAGCGTTATCCGGCGACTGGCAGCACCTACCTGACCGACTCGAGTGGGAAGACTGCCCTGAAAGCGCACGAAACCGGTGTGTACACCGTAACCGAAGTAGCC---AAGGCC------TTCGGTATCGACGGTACCAACTGG---AACGGTGCCAACGGTCGCGCACGTCTGGTCCTGGAAGGCGAGTTCCCAACTTGCGAGGCGCTCGGCCTGATCCGCTCTGCCAATGGCACCATCACCAACATGACCTCCACCACCCAAGGCAACTTCAACGAA---GATGGCTCGTCCACCTCGGAGAACCACAAGGCTGGTAAC---AACCGC
>NZ_JTSM01000116.1:8372-10177:0-1803(+)
ATGCTCAAAAGAACACTACTCAGCGCCGCTGTAGCTTCGGCACTGTTTGCTGGAGTCGCGAACGCTGCCGGAGTGGTTGCTATTGCCACAAGC------------CCCACTCTGGAGGCGAACTCGCCTGGTGCAACCGAGCAGTACGGACCAGGACAGGCCAACTATGTCGTCGGCAAGAGTGTGGAAAATGGTGCCAACCTCGACAGCAAGGCGGCCAACATCACCCTGGCTCAGGAGATTTTCGGCAACAAG---------------------------------TCCGAAGAAACTACCTTTGACCTACCCAGCGTTACCTACACCATCGATCCAGTGAAGGCTGGAAATGCC---------------------GCTGCGGGC------CACACCATCAAGCTGACCCTTGGTCGTACCGTCGTGCGCTTCGCCAAGGCCGTG------------------------------------------------------------------------------ACCGCCAACCAGATCAAGATCGGCGCC---CTGGCTGCGGGTAGCGGCTTCGTCATCACCAGCGGCACTGGCGCCACCGACAACACGCTTGAGCTGCGCCTCGACCAGGCGGGTGCCGACATGATCAAGCAGACCGCGACC---------GGCGGCAACGTGGTGTTCTTCAACTTCCGCGAGCCGAGCAGCCAGGAC---AGCCAG---------------------CCTGCCAAGGTCACCAACATGCGCGCTCCGCTTCAGGGCGATGCCACCTTCGTGGCTGGATCCTGGAATCCGAAAGTGAGCCTGCAGAACGACCCGCTGAAC---GAATTGCGTTTCCAGGTCACGGTTTCCGCACAGTTCGATACCACCACTGGCGCCGATGCCGGCAACCCTGCGAATAACGATTCTGCACCGCCCCTGACCATTTTCACTTCGCTGCCCGCGGTTTACTGGGACGTTCTCAACACCAAC------------------CAGTATGGGCAGAATCGCGTCCTGCATCCGTTGAACCTGAACAATCAGGATCGCTCCTTCGATACCACGGTG------------TCCGTCGGTGGCGATAACACC------GATTATTAT---------GGTGCCAACTATGCGCGTCTGGGCGCCGTACGGCTC---------GGCATCAAT---------------------------------ACGGATGTGCTCAAC------GAGGCGGGTCGAACCGTGTTTGGTTTCGCCGGTGGCGACAAGGTGACCAGCACCCTGTCGGGTAAC------TTCAACGGGATCAGCGACATCGGCCTGACCACC---GGGAACTGCTCCGCCTTTGCCGCCAATCCGGGG------------------TCTGCC---------GCCAAGCTCTGGAATTCTGCCGCCATCGAAGGTGTAGTGGATGCGCAGGGCAACGGTACTTTGCCGGTA---TCGTTCGACAACTCGAATATCAACCAGACCTACAACGTCTGCGTGAAGGCTTCCGGCACCGTGCCGATGCAGGCGCTGCAACGTTTCGACGTGGGTGATCTGAAGGTCGACTTCGAGAACGTACGCTATGTCGACCGTACCATTGCAGGCAACCGTCTCGACGAGTTCTGGAAGAACAGTTGCGTCGCCAGTCTGTTCAATCTGCCTGGCTCCAATGTTTCCGACCAGTTCTTCATTCGTCTGACCAACACCAGCGACGATGGTCGGGACGGCAAGGTACGCGGGGTACTGTTCGACCAGAACGGTAAGCGTTATCCGGCGACTGGCAGCACCTACCTGACCGACTCGAGCGGGAAGACTGCTCTGAAAGCGCACGAAACCGGTGTGTACACCGTAACCGAAGTAGCC---AAGGCC------TTCGGTATCGACGGTACCAACTGG---AACGGTGCCAACGGGCGCGCACGTCTGGTCCTGGAAGGCGAGTTCCCAACCTGCGAGGCGCTCGGCCTGATCCGCTCTGCCAATGGCACCATCACCAACATGACCTCCACCACCCAAGGCAACTTCAACGAA---GATGGCTCGTCCACCTCGGAGAACCACAAGGCTGGTAAC---AACCGC
>NZ_MVGZ01000004.1:545567-547372:0-1803(+)
ATGCTCAAAAGAACACTACTCAGCGCCGCTGTAGCTTCGGCACTGTTTGCTGGAGTCGCGAACGCTGCCGGAGTGGTTGCTATTGCCACAAGC------------CCCACTCTGGAGGCGAACTCGCCTGGTGCAACCGAGCAGTACGGACCAGGACAGGCCAACTATGTCGTCGGCAAGAGTGTGGAAAATGGTGCCAACCTCGACAGCAAGGCGGCCAACATCACCCTGGCTCAGGAGATTTTCGGCAACAAG---------------------------------TCCGAAGAAACTACCTTTGACCTACCCAGCGTTACCTACACCATCGATCCAGTGAAGGCTGGAAATGCC---------------------GCTGCGGGC------CACACCATCAAGCTGACCCTTGGTCGTACCGTCGTGCGCTTCGCCAAGGCCGTG------------------------------------------------------------------------------ACCGCCAACCAGATCAAGATCGGCGCC---CTGGCTGCGGGTAGCGGCTTCGTCATCACCAGCGGCACTGGCGCCACCGACAACACGCTTGAGCTGCGCCTCGACCAGGCGGGTGCCGACATGATCAAGCAGACCGCGACC---------GGCGGCAACGTGGTGTTCTTCAACTTCCGCGAGCCGAGCAGCCAGGAC---AGCCAG---------------------CCTGCCAAGGTCACCAACATGCGCGCTCCGCTTCAGGGCGATGCCACCTTCGTGGCTGGATCCTGGAATCCGAAAGTGAGCCTGCAGAACGACCCGCTGAAC---GAATTGCGTTTCCAGGTCACGGTTTCCGCACAGTTCGATACCACCACTGGCGCCGATGCCGGCAACCCTGCGAATAACGATTCTGCACCGCCCCTGACCATTTTCACTTCGCTGCCCGCGGTTTACTGGGACGTTCTCAACACCAAC------------------CAGTATGGGCAGAATCGCGTCCTGCATCCGTTGAACCTGAACAATCAGGATCGCTCCTTCGATACCACGGTG------------TCCGTCGGTGGCGATAACACC------GATTATTAT---------GGTGCCAACTATGCGCGTCTGGGCGCCGTACGGCTC---------GGCATCAAT---------------------------------ACGGATGTGCTCAAC------GAGGCGGGTCGAACCGTGTTTGGTTTCGCCGGTGGCGACAAGGTGACCAGCACCCTGTCGGGTAAC------TTCAACGGGATCAGCGACATCGGCCTGACCACC---GGGAACTGCTCCGCCTTTGCCGCCAATCCGGGG------------------TCTGCC---------GCCAAGCTCTGGAATTCTGCCGCCATCGAAGGTGTAGTGGATGCGCAGGGCAACGGTACTTTGCCGGTA---TCGTTCGACAACTCGAATATCAACCAGACCTACAACGTCTGCGTGAAGGCTTCCGGCACCGTGCCGATGCAGGCGCTGCAACGTTTCGACGTGGGTGATCTGAAGGTCGACTTCGAGAACGTACGCTATGTCGACCGTACCATTGCAGGCAACCGTCTCGACGAGTTCTGGAAGAACAGTTGCGTCGCCAGTCTGTTCAATCTGCCTGGCTCCAATGTTTCCGACCAGTTCTTCATTCGTCTGACCAACACCAGCGACGATGGTCGGGACGGCAAGGTGCGCGGGGTACTGTTCGACCAGAACGGTAAGCGTTATCCGGCGACTGGCAGCACCTACCTGACCGACTCGAGCGGGAAGACCGCCCTGAAAGCGCACGAAACCGGTGTGTACACCGTAACCGAAGTAGCC---AAGGCC------TTCGGTATCGACGGCACCAACTGG---AACGGTGCCAACGGTCGCGCACGTCTGGTCCTGGAAGGCGAGTTCCCAACTTGCGAGGCGCTCGGCCTGATCCGCTCTGCCAATGGCACCATCACCAACATGACCTCCACCACCCAAGGCAACTTCAACGAA---GATGGCTCGTCCACCTCGGAGAACCACAAGGCTGGTAAC---AACCGC
>NZ_LLVD01000012.1:147927-149732:0-1803(+)
ATGCTCAAAAGAACACTACTCAGCGCCGCTGTAGCTTCGGCACTGTTTGCTGGAGTCGCGAACGCTGCCGGAGTGGTTGCTATTGCCACAAGC------------CCCACTCTGGAGGCGAACTCGCCTGGTGCAACCGAGCAGTACGGACCAGGACAGGCCAACTATGTCGTCGGCAAGAGTGTGGAAAATGGTGCCAACCTCGACAGCAAGGCGGCCAACATCACCCTGGCTCAGGAGATTTTCGGCAACAAG---------------------------------TCCGAAGAAACTACCTTTGACCTACCCAGCGTTACCTACACCATCGATCCAGTGAAGGCTGGAAATGCC---------------------GCTGCGGGC------CACACCATCAAGCTGACCCTTGGTCGTACCGTCGTGCGCTTCGCCAAGGCCGTG------------------------------------------------------------------------------ACCGCCAACCAGATCAAGATCGGCGCC---CTGGCTGCGGGTAGCGGCTTCGTCATCACCAGCGGCACTGGCGCCACCGACAACACGCTTGAGCTGCGCCTCGACCAGGCGGGTGCCGACATGATCAAGCAGACCGCGACC---------GGCGGCAACGTGGTGTTCTTCAACTTCCGCGAGCCGAGCAGCCAGGAC---AGCCAG---------------------CCTGCCAAGGTCACCAACATGCGCGCTCCGCTTCAGGGCGATGCCACCTTCGTGGCTGGATCCTGGAATCCGAAAGTGAGCCTGCAGAACGACCCGCTGAAC---GAATTGCGTTTCCAGGTCACGGTTTCCGCACAGTTCGATACCACCACTGGCGCCGATGCCGGCAACCCTGCGAATAACGATTCTGCACCGCCCCTGACCATTTTCACTTCGCTGCCCGCGGTTTACTGGGACGTTCTCAACACCAAC------------------CAGTATGGGCAGAATCGCGTCCTGCATCCGTTGAACCTGAACAATCAGGATCGCTCCTTCGATACCACGGTG------------TCCGTCGGTGGCGATAACACC------GATTATTAT---------GGTGCCAACTATGCGCGTCTGGGCGCCGTACGGCTC---------GGCATCAAT---------------------------------ACGGATGTGCTCAAC------GAGGCGGGTCGAACCGTGTTTGGTTTCGCCGGTGGCGACAAGGTGACCAGCACCCTGTCGGGTAAC------TTCAACGGGATCAGCGACATCGGCCTGACCACC---GGGAACTGCTCCGCCTTTGCCGCCAATCCGGGG------------------TCTGCC---------GCCAAGCTCTGGAATTCTGCCGCCATCGAAGGTGTAGTGGATGCGCAGGGCAACGGTACTTTGCCGGTA---TCGTTCGACAACTCGAATATCAACCAGACCTACAACGTCTGCGTGAAGGCTTCCGGCACCGTGCCGATGCAGGCGCTGCAACGTTTCGACGTGGGTGATCTGAAGGTCGACTTCGAGAACGTACGCTATGTCGACCGTACCATTGCAGGCAACCGTCTCGACGAGTTCTGGAAGAACAGTTGCGTCGCCAGTCTGTTCAATCTGCCTGGCTCCAATGTTTCCGACCAGTTCTTCATTCGTCTGACCAACACCAGCGACGATGGTCGGGACGGCAAGGTGCGCGGGGTACTGTTCGACCAGAACGGTAAGCGTTATCCGGCGACTGGCAGCACCTACCTGACCGACTCGAGCGGGAAGACTGCCCTGAAAGCGCACGAAACCGGTGTGTACACCGTAACCGAAGTAGCC---AAGGCC------TTCGGTATCGACGGTACCAACTGG---AACGGTGCCAACGGTCGCGCACGTCTGGTCCTGGAAGGCGAGTTCCCAACTTGCGAGGCGCTCGGCCTGATCCGCTCTGCCAATGGCACCATCACCAACATGACCTCCACCACCCAAGGCAACTTCAACGAA---GATGGCTCGTCCACCTCGGAGAACCACAAGGCTGGTAAC---AACCGC
>NZ_JTRY01000003.1:7702-9507:0-1803(+)
ATGCTCAAAAGAACACTACTCAGCGCCGCTGTAGCTTCGGCACTGTTTGCTGGAGTCGCGAACGCTGCCGGAGTGGTTGCTATTGCCACAAGC------------CCCACTCTGGAGGCGAACTCGCCTGGTGCAACCGAGCAGTACGGACCAGGACAGGCCAACTATGTCGTCGGCAAGAGTGTGGAAAATGGTGCCAACCTCGACAGCAAGGCGGCCAACATCACCCTGGCTCAGGAGATTTTCGGCAACAAG---------------------------------TCCGAAGAAACTACCTTTGACCTACCCAGCGTTACCTACACCATCGATCCAGTGAAGGCTGGAAATGCC---------------------GCTGCGGGC------CACACCATCAAGCTGACCCTTGGTCGTACCGTCGTGCGCTTCGCCAAGGCCGTG------------------------------------------------------------------------------ACCGCCAACCAGATCAAGATCGGCGCC---CTGGCTGCGGGTAGCGGCTTCGTCATCACCAGCGGCACTGGCGCCACCGACAACACGCTTGAGCTGCGCCTCGACCAGGCGGGTGCCGACATGATCAAGCAGACCGCGACC---------GGCGGCAACGTGGTGTTCTTCAACTTCCGCGAGCCGAGCAGCCAGGAC---AGCCAG---------------------CCTGCCAAGGTCACCAACATGCGCGCTCCGCTTCAGGGCGATGCCACCTTCGTGGCTGGATCCTGGAATCCGAAAGTGAGCCTGCAGAACGACCCGCTGAAC---GAATTGCGTTTCCAGGTCACGGTTTCCGCACAGTTCGATACCACCACTGGCGCCGATGCCGGCAACCCTGCGAATAACGATTCTGCACCGCCCCTGACCATTTTCACTTCGCTGCCCGCGGTTTACTGGGACGTTCTCAACACCAAC------------------CAGTATGGGCAGAATCGCGTCCTGCATCCGTTGAACCTGAACAATCAGGATCGCTCCTTCGATACCACGGTG------------TCCGTCGGTGGCGATAACACC------GATTATTAT---------GGTGCCAACTATGCGCGTCTGGGCGCCGTACGGCTC---------GGCATCAAT---------------------------------ACGGATGTGCTCAAC------GAGGCGGGTCGAACCGTGTTTGGTTTCGCCGGTGGCGACAAGGTGACCAGCACCCTGTCGGGTAAC------TTCAACGGGATCAGCGACATCGGCCTGACCACC---GGGAACTGCTCCGCCTTTGCCGCCAATCCGGGG------------------TCTGCC---------GCCAAGCTCTGGAATTCTGCCGCCATCGAAGGTGTAGTGGATGCGCAGGGCAACGGTACTTTGCCGGTA---TCGTTCGACAACTCGAATATCAACCAGACCTACAACGTCTGCGTGAAGGCTTCCGGCACCGTGCCGATGCAGGCGCTGCAACGTTTCGACGTGGGTGATCTGAAGGTCGACTTCGAGAACGTACGCTATGTCGACCGTACCATTGCAGGCAACCGTCTCGACGAGTTCTGGAAGAACAGTTGCGTCGCCAGTCTGTTCAATCTGCCTGGCTCCAATGTTTCCGACCAGTTCTTCATTCGTCTGACCAACACCAGCGACGATGGTCGGGACGGCAAGGTGCGCGGGGTACTGTTCGACCAGAACGGTAAGCGTTATCCGGCGACTGGCAGCACCTACCTGACCGACTCGAGTGGGAAGACTGCCCTGAAAGCGCACGAAACCGGTGTGTACACCGTAACCGAAGTAGCC---AAGGCC------TTCGGTATCGACGGTACCAACTGG---AACGGTGCCAACGGTCGCGCACGTCTGGTCCTGGAAGGCGAGTTCCCAACTTGCGAGGCGCTCGGCCTGATCCGCTCTGCCAATGGCACCATCACCAACATGACCTCCACCACCCAAGGCAACTTCAACGAA---GATGGCTCGTCCACCTCGGAGAACCACAAGGCTGGTAAC---AACCGC
>NZ_JUAD01000017.1:202493-204298:0-1803(+)
ATGCTCAAAAGAACACTACTCAGCGCCGCTGTAGCTTCGGCACTGTTTGCTGGAGTCGCGAACGCTGCCGGAGTGGTTGCTATTGCCACAAGC------------CCCACTCTGGAGGCGAACTCGCCTGGTGCAACCGAGCAGTACGGACCAGGACAGGCCAACTATGTCGTCGGCAAGAGTGTGGAAAATGGTGCCAACCTCGACAGCAAGGCGGCCAACATCACCCTGGCTCAGGAGATTTTCGGCAACAAG---------------------------------TCCGAAGAAACTACCTTTGACCTACCCAGCGTTACCTACACCATCGATCCAGTGAAGGCTGGAAATGCC---------------------GCTGCGGGC------CACACCATCAAGCTGACCCTTGGTCGTACCGTCGTGCGCTTCGCCAAGGCCGTG------------------------------------------------------------------------------ACCGCCAACCAGATCAAGATCGGCGCC---CTGGCTGCGGGTAGCGGCTTCGTCATCACCAGCGGCACTGGCGCCACCGACAACACGCTTGAGCTGCGCCTCGACCAGGCGGGTGCCGACATGATCAAGCAGACCGCGACC---------GGCGGCAACGTGGTGTTCTTCAACTTCCGCGAGCCGAGCAGCCAGGAC---AGCCAG---------------------CCTGCCAAGGTCACCAACATGCGCGCTCCGCTTCAGGGCGATGCCACCTTCGTGGCTGGATCCTGGAATCCGAAAGTGAGCCTGCAGAACGACCCGCTGAAC---GAATTGCGTTTCCAGGTCACGGTTTCCGCACAGTTCGATACCACCACTGGCGCCGATGCCGGCAACCCTGCGAATAACGATTCTGCACCGCCCCTGACCATTTTCACTTCGCTGCCCGCGGTTTACTGGGACGTTCTCAACACCAAC------------------CAGTATGGGCAGAATCGCGTCCTGCATCCGTTGAACCTGAACAATCAGGATCGCTCCTTCGATACCACGGTG------------TCCGTCGGTGGCGATAACACC------GATTATTAT---------GGTGCCAACTATGCGCGTCTGGGCGCCGTACGGCTC---------GGCATCAAT---------------------------------ACGGATGTGCTCAAC------GAGGCGGGTCGAACCGTGTTTGGTTTCGCCGGTGGCGACAAGGTGACCAGCACCCTGTCGGGTAAC------TTCAACGGGATCAGCGACATCGGCCTGACCACC---GGGAACTGCTCCGCCTTTGCCGCCAATCCGGGG------------------TCTGCC---------GCCAAGCTCTGGAATTCTGCCGCCATCGAAGGTGTAGTGGATGCGCAGGGCAACGGTACTTTGCCGGTA---TCGTTCGACAACTCGAATATCAACCAGACCTACAACGTCTGCGTGAAGGCTTCCGGCACCGTGCCGATGCAGGCGCTGCAACGTTTTGACGTGGGTGATCTGAAGGTCGACTTCGAGAACGTACGCTATGTCGACCGTACCATTGCGGGCAACCGTCTCGACGAGTTCTGGAAGAACAGTTGCGTCGCCAGTCTGTTCAATCTGCCTGCCTCCAATGTTTCCGACCAGTTCTTCATTCGTCTGACCAACACCAGCGACGATGGTCGGGACGGCAAGGTGCGCGGGGTACTGTTCGACCAGAACGGTAAGCGTTATCCGGCGACTGGCAGCACCTACCTAACCGACTCGAGCGGGAAGACTGCCCTGAAAGCGCACGAAACCGGTGTGTACACCGTAACCGAAGTTGCC---AAGGCC------TTCGGTATCGACGGTACCAACTGG---AACGGTGCCAACGGTCGCGCACGTCTGGTCCTGGAAGGCGAGTTCCCAACTTGCGAGGCGCTCGGCCTGATCCGCTCTGCCAATGGCACCATCACCAACATGACCTCCACCACCCAAGGCAACTTCAACGAA---GATGGCTCGTCCACCTCGGAGAACCACAAGGCTGGTAAC---AACCGC
>NZ_NSXO01000003.1:138026-139831:0-1803(+)
ATGCTCAAAAGAACACTACTCAGCGCCGCTGTAGCTTCGGCACTGTTTGCTGGAGTCGCGAACGCTGCCGGAGTGGTTGCTATTGCCACAAGC------------CCCACTCTGGAGGCGAACTCGCCTGGTGCAACCGAGCAGTACGGACCAGGACAGGCCAACTATGTCGTCGGCAAGAGTGTGGAAAATGGTGCCAACCTCGACAGCAAGGCGGCCAACATCACCCTGGCTCAGGAGATTTTCGGCAACAAG---------------------------------TCCGAAGAAACTACCTTTGACCTACCCAGCGTTACCTACACCATCGATCCAGTGAAGGCTGGAAATGCC---------------------GCTGCGGGC------CACACCATCAAGCTGACCCTTGGTCGTACCGTCGTGCGCTTCGCCAAGGCCGTG------------------------------------------------------------------------------ACCGCCAACCAGATCAAGATCGGCGCC---CTGGCTGCGGGTAGCGGCTTCGTCATCACCAGCGGCACTGGCGCCACCGACAACACGCTTGAGCTGCGCCTCGACCAGGCGGGTGCCGACATGATCAAGCAGACCGCGACC---------GGCGGCAACGTGGTGTTCTTCAACTTCCGCGAGCCGAGCAGCCAGGAC---AGCCAG---------------------CCTGCCAAGGTCACCAACATGCGCGCTCCGCTTCAGGGCGATGCCACCTTCGTGGCTGGATCCTGGAATCCGAAAGTGAGCCTGCAGAACGACCCGCTGAAC---GAATTGCGTTTCCAGGTCACGGTTTCCGCACAGTTCGATACCACCACTGGCGCCGATGCCGGCAACCCTGCGAATAACGATTCTGCACCGCCCCTGACCATTTTCACTTCGCTGCCCGCGGTTTACTGGGACGTTCTCAACACCAAC------------------CAGTATGGGCAGAATCGCGTCCTGCATCCGTTGAACCTGAACAATCAGGATCGCTCCTTCGATACCACGGTG------------TCCGTCGGTGGCGATAACACC------GATTATTAT---------GGTGCCAACTATGCGCGTCTGGGCGCCGTACGGCTC---------GGCATCAAT---------------------------------ACGGATGTGCTCAAC------GAGGCGGGTCGAACCGTGTTTGGTTTCGCCGGTGGCGACAAGGTGACCAGCACCCTGTCGGGTAAC------TTCAACGGGATCAGCGACATCGGCCTGACCACC---GGGAACTGCTCCGCCTTTGCCGCCAATCCGGGG------------------TCTGCC---------GCCAAGCTCTGGAATTCTGCCGCCATCGAAGGTGTAGTGGATGCGCAGGGCAACGGTACTTTGCCGGTA---TCGTTCGACAACTCGAATATCAACCAGACCTACAACGTCTGCGTGAAGGCTTCCGGCACCGTGCCGATGCAGGCGCTGCAACGTTTTGACGTGGGTGATCTGAAGGTCGACTTCGAGAACGTACGCTATGTCGATCGTACCATTGCAGGTAACCGTCTCGACGAGTTCTGGAAGAACAGTTGCGTCGCCAGTCTGTTCAATCTGCCTGGCTCCAATGTTTCCGACCAGTTCTTCATTCGTCTGACCAACACCAGCGACGATGGTCGGGACGGCAAGGTACGCGGGGTACTGTTCGACCAGAACGGTAAGCGTTATCCGGCGACTGGCAGCACCTACCTGACCGACTCGAGCGGGAAGACTGCTCTGAAAGCGCACGAAACCGGTGTGTACACCGTAACCGAAGTAGCC---AAGGCC------TTCGGTATCGACGGTACCAACTGG---AACGGTGCCAACGGGCGCGCACGTCTGGTCCTGGAAGGCGAGTTCCCAACCTGCGAGGCGCTCGGCCTGATCCGCTCTGCCAATGGCACCATCACCAACATGACCTCCACCACCCAAGGCAACTTCAACGAA---GATGGCTCGTCCACCTCGGAGAACCACAAGGCTGGTAAC---AACCGC
>NZ_QZZJ01000058.1:7701-9506:0-1803(+)
ATGCTCAAAAGAACACTACTCAGCGCCGCTGTAGCTTCGGCACTGTTTGCTGGAGTCGCGAACGCTGCCGGAGTGGTTGCTATTGCCACAAGC------------CCCACTCTGGAGGCGAACTCGCCTGGTGCAACCGAGCAGTACGGACCAGGACAGGCCAACTATGTCGTCGGCAAGAGTGTGGAAAATGGTGCCAACCTCGACAGCAAGGCGGCCAACATCACCCTGGCTCAGGAGATTTTCGGCAACAAG---------------------------------TCCGAAGAAACTACCTTTGACCTACCCAGCGTTACCTACACCATCGATCCAGTGAAGGCTGGAAATGCC---------------------GCTGCGGGC------CACACCATCAAGCTGACCCTTGGTCGTACCGTCGTGCGCTTCGCCAAGGCCGTG------------------------------------------------------------------------------ACCGCCAACCAGATCAAGATCGGCGCC---CTGGCTGCGGGTAGCGGCTTCGTCATCACCAGCGGCACTGGCGCCACCGACAACACGCTTGAGCTGCGCCTCGACCAGGCGGGTGCCGACATGATCAAGCAGACCGCGACC---------GGCGGCAACGTGGTGTTCTTCAACTTCCGCGAGCCGAGCAGCCAGGAC---AGCCAG---------------------CCTGCCAAGGTCACCAACATGCGCGCTCCGCTTCAGGGCGATGCCACCTTCGTGGCTGGATCCTGGAATCCGAAAGTGAGCCTGCAGAACGACCCGCTGAAC---GAATTGCGTTTCCAGGTCACGGTTTCCGCACAGTTCGATACCACCACTGGCGCCGATGCCGGCAACCCTGCGAATAACGATTCTGCACCGCCCCTGACCATTTTCACTTCGCTGCCCGCGGTTTACTGGGACGTTCTCAACACCAAC------------------CAGTATGGGCAGAATCGCGTCCTGCATCCGTTGAACCTGAACAATCAGGATCGCTCCTTCGATACCACGGTG------------TCCGTCGGTGGCGATAACACC------GATTATTAT---------GGTGCCAACTATGCGCGTCTGGGCGCCGTACGGCTC---------GGCATCAAT---------------------------------ACGGATGTGCTCAAC------GAGGCGGGTCGAACCGTGTTTGGTTTCGCCGGTGGCGACAAGGTGACCAGCACCCTGTCGGGTAAC------TTCAACGGGATCAGCGACATCGGCCTGACCACC---GGGAACTGCTCCGCCTTTGCCGCCAATCCGGGG------------------TCTGCC---------GCCAAGCTCTGGAATTCTGCCGCCATCGAAGGTGTAGTGGATGCGCAGGGCAACGGTACTTTGCCGGTA---TCGTTCGACAACTCGAATATCAACCAGACTTACAACGTCTGCGTGAAGGCTTCCGGTACCGTGCCGATGCAGGCGCTGCAACGTTTCGACGTGGGTGATCTGAAGGTCGACTTCGAGAACGTACGCTATGTCGACCGTACCATTGCGGGCAACCGTCTCGACGAGTTCTGGAAGAACAGTTGCGTCGCCAGTCTGTTCAATCTGCCTGCCTCCAATGTTTCCGACCAGTTCTTCATTCGTCTGACCAACACCAGCGACGATGGTCGGGACGGCAAGGTGCGCGGGGTACTGTTCGACCAGAACGGTAAGCGTTATCCGGCGACTGGCAGCACCTACCTGACCGACTTGAGCGGGAAGACTGCCCTGAAAGCGCACGAAACCGGTGTGTACACCGTAACCGAAGTAGCC---AAGGCC------TTCGGTATCGACGGTACCAACTGG---AACGGTGCCAACGGTCGCGCACGTCTGGTCCTGGAAGGCGAGTTCCCAACTTGCGAGGCGCTCGGCCTGATCCGCTCTGCCAATGGCACCATCACCAACATGACCTCCACCACCCAAGGCAACTTCAACGAA---GATGGCTCGTCCACCTCGGAGAACCACAAGGCTGGTAAC---AACCGC
>NZ_AZBO01000094.1:20564-22369:0-1803(+)
ATGCTCAAAAGAACACTACTCAGCGCCGCTGTAGCTTCGGCACTGTTTGCTGGAGTCGCGAACGCTGCCGGAGTGGTTGCTATTGCCACAAGC------------CCCACTCTGGAGGCGAACTCGCCTGGTGCAACCGAGCAGTACGGACCAGGACAGGCCAACTATGTCGTCGGCAAGAGTGTGGAAAATGGTGCCAACCTCGACAGCAAGGCGGCCAACATCACCCTGGCTCAGGAGATTTTCGGCAACAAG---------------------------------TCCGAAGAAACTACCTTTGACCTACCCAGCGTTACCTACACCATCGATCCAGTGAAGGCTGGAAATGCC---------------------GCTGCGGGC------CACACCATCAAGCTGACCCTTGGTCGTACCGTCGTGCGCTTCGCCAAGGCCGTG------------------------------------------------------------------------------ACCGCCAACCAGATCAAGATCGGCGCC---CTGGCTGCGGGTAGCGGCTTCGTCATCACCAGCGGCACTGGCGCCACCGACAACACGCTTGAGCTGCGCCTCGACCAGGCGGGTGCCGACATGATCAAGCAGACCGCGACC---------GGCGGCAACGTGGTGTTCTTCAACTTCCGCGAGCCGAGCAGCCAGGAC---AGCCAG---------------------CCTGCCAAGGTCACCAACATGCGCGCTCCGCTTCAGGGCGATGCCACCTTCGTGGCTGGATCCTGGAATCCGAAAGTGAGCCTGCAGAACGACCCGTTGAAC---GAATTGCGTTTCCAGGTCACGGTTTCCGCACAGTTCGATACCACCACTGGCGCCGATGCCGGCAACCCTGCGAATAACGACTCTGCACCGCCCCTGACCATTTTCACTTCGCTGCCCGCGGTTTACTGGGACGTTCTCAACACCAAC------------------CAGTATGGGCAGAATCGCGTCCTGCATCCGTTGAACCTGAACAATCAGGATCGCTCCTTCGATACCTCGGTG------------TCCGTCGGTGGCGATAACACC------GATTATTAT---------GGTGCCAACTATGCGCGTCTGGGCGCCGTACGGCTC---------GGCATCAAT---------------------------------ACGGATGTGCTCAAC------GAGGCGGGTCGAACCGTGTTTGGTTTCGCCGGTGGCGACAAGGTGACCAGCACCCTGTCGGGTAAC------TTCAACGGGATCAGCGACATCGGCCTGACCACC---GGGAACTGCTCCGCCTTTGCCGCCAATCCGGGG------------------TCTGCC---------GCCAAGCTCTGGAATTCTGCCGCCATCGAAGGTGTAGTGGATGCGCAGGGCAACGGTACTTTGCCGGTA---TCGTTCGACAACTCGAATATCAACCAGACCTACAACGTCTGCGTGAAGGCTTCCGGCACCGTGCCGATGCAGGCGCTGCAACGTTTCGACATGGGTGATCTGAAGGTCGACTTCGAGAACGTACGCTATGTCGACCGTACCATTGCAGGCAACCGTCTCGACGAGTTCTGGAAGAACAGTTGCGTCGCCAGTCTGTTCAATCTGCCTGGCTCCAATGTTTCCGACCAATTCTTCATTCGTCTGACCAACACCAGCGACGATGGTCGGGACGGCAAGGTGCGCGGGGTACTGTTCGACCAGAACGGTAAGCGTTATCCGGCGACTGGCAGCACCTACCTGACCGACTCGAGTGGGAAGACTGCCCTGAAAGCGCACGAAACCGGTGTGTACACCGTAACCGAAGTAGCC---AAGGCC------TTCGGTATCGACGGTACCAACTGG---AACGGTGCCAACGGTCGCGCACGTCTGGTCCTGGAAGGCGAGTTCCCAACTTGCGAGGCGCTCGGCCTGATCCGCTCTGCCAATGGCACCATCACCAACATGACCTCCACCACCCAAGGCAACTTCAACGAA---GATGGCTCGTCCACCTCGGAGAACCACAAGGCTGGTAAC---AACCGC
>NZ_QZXZ01000019.1:36317-38140:0-1821(+)
ATGCTCAAAAGAACACTACTCAGCGCCGCTGTAGCTTCGGCACTGTTTGCTGGAGTCGCGAACGCTGCCGGAGTGGTTGCTATTGCCACAAGC------------CCCACTCTGGAGGCGAACTCGCCTGGTGCAACCGAGCAGTACGGACCAGGACAGGCCAACTATGTCGTCGGCAAGAGTGTGGAAAATGGTGCCAACCTCGACAGCAAGGCGGCCAACATCACCCTGGCTCAGGAGATTTTCGGCAACAAG---------------------------------TCCGAAGAAACTACCTTTGACCTACCCAGCGTTACCTACACCATCGATCCAGTGAAGGCTGGAAATGCC---------------------GCTGCGGGC------CACACCATCAAGCTGACCCTTGGTCGTACCGTCGTGCGCTTCGCCAAGGCCGTG------------------------------------------------------------------------------ACCGCCAACCAGATCAAGATCGGCGCC---CTGGCTGCGGGTAGCGGCTTCGTCATCACCAGCGGCACTGGCGCCACCGACAACACGCTTGAGCTGCGCCTCGACCAGGCGGGTGCCGACATGATCAAGCAGACCGCGACC---------GGCGGCAACGTGGTGTTCTTCAACTTCCGCGAGCCGAGCAGCCAGGAC---AGCCAG---------------------CCTGCCAAGGTCACCAACATGCGCGCTCCGCTTCAGGGCGATGCCACCTTCGTGGCTGGATCCTGGAATCCGAAAGTGAGCCTGCAGAACGACCCGTTGAAC---GAATTGCGTTTCCAGGTCACGGTTTCCGCACAGTTCGATACCACCACTGGCGCCGATGCCGGCAACCCTGCGAATAACGACTCTGCACCGCCCCTGACCATTTTCACTTCGCTGCCCGCGGTTTACTGGGACGTTCTCAACACCAAC------------------CAGTATGGGCAGAATCGCGTCCTGCATCCGTTGAACCTGAACAATCAGGATCGCTCCTTCGATACCTCGGTG------------TCCGTCGGTGGCGATAACACC------GATTATTAT---------GGTGCCAACTATGCGCGTCTGGGCGCCGTACGGCTC---------GGCATCAAT---------------------------------ACGGATGTGCTCAAC------GAGGCGGGTCGAACCGTGTTTGGTTTCGCCGGTGGCGACAAGGTGACCAGCACCCTGTCGGGTAAC------TTCAACGGGATCAGCGACATCGGCCTGACCACC---GGGAACTGCTCCGCCTTTGCCGCCAATCCGGGGTCTGCCGCCAATCCGGGGTCTGCC---------GCCAAGCTCTGGAATTCTGCCGCCATCGAAGGTGTAGTGGATGCGCAGGGCAACGGTACTTTGCCGGTA---TCGTTCGACAACTCGAATATCAACCAGACCTACAACGTCTGCGTGAAGGCTTCCGGCACCGTGCCGATGCAGGCGCTGCAACGTTTCGACATGGGTGATCTGAAGGTCGACTTCGAGAACGTACGCTATGTCGACCGTACCATTGCAGGCAACCGTCTCGACGAGTTCTGGAAGAACAGTTGCGTCGCCAGTCTGTTCAATCTGCCTGGCTCCAATGTTTCCGACCAATTCTTCATTCGTCTGACCAACACCAGCGACGATGGTCGGGACGGCAAGGTGCGCGGGGTACTGTTCGACCAGAACGGTAAGCGTTATCCGGCGACTGGCAGCACCTACCTGACCGACTCGAGTGGGAAGACTGCCCTGAAAGCGCACGAAACCGGTGTGTACACCGTAACCGAAGTAGCC---AAGGCC------TTCGGTATCGACGGTACCAACTGG---AACGGTGCCAACGGTCGCGCACGTCTGGTCCTGGAAGGCGAGTTCCCAACTTGCGAGGCGCTCGGCCTGATCCGCTCTGCCAATGGCACCATCACCAACATGACCTCCACCACCCAAGGCAACTTCAACGAA---GATGGCTCGTCCACCTCGGAGAACCACAAGGCTGGTAAC---AACCGC
>NZ_CACPER010000014.1:10548-12353:0-1803(+)
ATGCTCAAAAGAACACTACTCAGCGCCGCTGTAGCTTCGGCACTGTTTGCTGGAGTCGCGAACGCTGCCGGAGTGGTTGCTATTGCCACAAGC------------CCCACTCTGGAGGCGAACTCGCCTGGTGCAACCGAGCAGTACGGACCAGGACAGGCCAACTATGTCGTCGGCAAGAGTGTGGAAAATGGTGCCAACCTCGACAGCAAGGCGGCCAACATCACCCTGGCTCAGGAGATTTTCGGCAACAAG---------------------------------TCCGAAGAAACTACCTTTGACCTACCCAGCGTTACCTACACCATCGATCCAGTGAAGGCTGGAAATGCC---------------------GCTGCGGGC------CACACCATCAAGCTGACCCTTGGTCGTACCGTCGTGCGCTTCGCCAAGGCCGTG------------------------------------------------------------------------------ACCGCCAACCAGATCAAGATCGGCGCC---CTGGCTGCGGGTAGCGGCTTCGTCATCACCAGCGGCACTGGCGCCACCGACAACACGCTTGAGCTGCGCCTCGACCAGGCGGGTGCCGACATGATCAAGCAGACCGCGACC---------GGCGGCAACGTGGTGTTCTTCAACTTCCGCGAGCCGAGCAGCCAGGAC---AGCCAG---------------------CCTGCCAAGGTCACCAACATGCGTGCTCCGCTTCAGGGCGATGCCACCTTCGTGGCTGGATCCTGGAATCCGAAAGTGAGCCTGCAGAACGACCCGCTGAAC---GAATTGCGTTTCCAGGTCACGGTTTCCGCACAGTTCGATACCACCACTGGCGCCGATGCTGGCAACCCTGCGAATAACGACTCTGCACCGCCCCTGACCATTTTCACTTCGCTGCCCGCGGTTTACTGGGACGTTCTCAACACCAAC------------------CAGTATGGGCAGAATCGCGTCCTGCATCCGTTGAACCTGAACAATCAGGATCGCACCTTCGATACCACGGTG------------TCCGTCGGTGGCGATAACACC------GATTATTAT---------GGTGCCAACTATGCGCGCCTGGGCGCCGTACGGCTC---------GGCATCAAT---------------------------------ACGGATGTGCTCAAC------GAGGCGGGTCGAACCGTGTTTGGTTTCGCCGGTGGCGACAAGGTGACCAGCACCCTGTCGGGTAAC------TTCAACGGGATCAGCGACATCGGCCTGACCACC---GGGAACTGCTCCGCCTTTGCCGCCAATCCGGGG------------------TCTGCC---------GCCAAGCTCTGGAATTCTGCCGCCATCGAAGGTGTAGTGGATGCGCAGGGCAACGGTACTTTGCCGGTA---TCGTTCGACAACTCGAATATCAACCAGACCTACAACGTCTGCGTGAAGGCTTCCGGCACCGTGCCGATGCAGGCGCTGCAACGTTTCGACGTGGGTGATCTGAAGGTCGACTTCGAGAACGTACGCTATGTCGACCGTACCATTGCAGGCAACCGTCTCGACGAGTTCTGGAAGAACAGTTGCGTCGCCAGTCTGTTCAATCTGCCTGGCTCCAATGTTTCCGACCAGTTCTTCATTCGTCTGACCAACACCAGCGACGATGGTCGGGACGGCAAGGTGCGCGGGGTACTGTTCGACCAGAACGGTAAGCGTTATCCGGCGACTGGCAGCACCTACCTGACCGACTCGAGTGGGAAGACTGCCCTGAAAGCGCACGAAACCGGTGTGTACACCGTAACCGAAGTAGCC---AAGGCC------TTCGGTATCGACGGTACCAACTGG---AACGGTGCTAACGGTCGCGCACGTCTGGTCCTGGAAGGCGAGTTCCCAACTTGCGAGGCGCTCGGCCTGATCCGCTCTGCCAATGGCACCATCACCAACATGACCTCCACCACCCAAGGCAACTTCAACGAA---GATGGCTCGTCCACCTCGGAGAACCACAAGGCTGGTAAC---AACCGC
>NZ_CP056094.1:4600354-4602159:0-1803(+)
ATGCTCAAAAGAACACTACTCAGCGCCGCTGTAGCTTCGGCACTGTTTGCTGGAGTCGCGAACGCTGCCGGAGTGGTTGCTATTGCCACAAGC------------CCCACTCTGGAGGCGAACTCGCCTGGTGCAACCGAGCAGTACGGACCAGGACAGGCCAACTATGTCGTCGGCAAGAGTGTGGAAAATGGTGCCAACCTCGACAGCAAGGCGGCCAACATCACCCTGGCTCAGGAGATTTTCGGCAACAAG---------------------------------TCCGAAGAAACTACCTTTGACCTACCCAGCGTTACCTACACCATCGATCCAGTGAAGGCTGGAAATGCC---------------------GCTGCGGGC------CACACCATCAAGCTGACCCTTGGTCGTACCGTCGTGCGCTTCGCCAAGGCCGTG------------------------------------------------------------------------------ACCGCCAACCAGATCAAGATCGGCGCC---CTGGCTGCGGGTAGCGGCTTCGTCATCACCAGCGGCACTGGCGCCACCGACAACACGCTTGAGCTGCGCCTCGACCAGGCGGGTGCCGACATGATCAAGCAGACCGCGACC---------GGCGGCAACGTGGTGTTCTTCAACTTCCGCGAGCCGAGCAGCCAGGAC---AGCCAG---------------------CCTGCCAAGGTCACCAACATGCGTGCTCCGCTTCAGGGCGATGCCACCTTCGTGGCTGGATCCTGGAATCCGAAAGTGAGCCTGCAGAACGACCCGCTGAAC---GAATTGCGTTTCCAGGTCACGGTTTCCGCACAGTTCGATACCACCACTGGCGCCGATGCTGGCAACCCTGCGAATAACGACTCTGCACCGCCCCTGACCATTTTCACTTCGCTGCCCGCGGTTTACTGGGACGTTCTCAACACCAAC------------------CAGTATGGGCAGAATCGCGTCCTGCATCCGTTGAACCTGAACAATCAGGATCGCTCCTTCGATACCTCGGTG------------TCCGTCGGTGGCGATAACACC------GATTATTAT---------GGTGCCAACTATGCGCGTCTGGGCGCCGTACGGCTC---------GGCATCAAT---------------------------------ACGGATGTGCTCAAC------GAGGCGGGTCGAACCGTGTTTGGTTTCGCCGGTGGCGACAAGGTGACCAGCACCCTGTCGGGTAAC------TTCAACGGGATCAGCGACATTGGCCTGACCACC---GGGAACTGCTCCGCCTTTGCCGCCAATCCGGGG------------------GCTGCC---------GCCAAGCTCTGGAATTCTGCCGCCATCGAAGGTGTGGTGGATGCGCAGGGCAACGGTACTTTGCCGGTA---TCGTTCGACAACTCGAATATCAACCAGACCTACAACGTCTGCGTGAAGGCTTCCGGCACCGTGCCGATGCAGGCGCTGCAACGTTTCGACGTGGGTGATCTGAAGGTCGACTTCGAGAACGTACGCTATGTCGACCGTACCATTGCAGGCAACCGTCTCGACGAGTTCTGGAAGAACAGTTGCGTCGCCAGTCTGTTCAATCTGCCTGGCTCCAATGTTTCCGACCAGTTCTTCATTCGTCTGACCAACACCAGCGACGATGGTCGGGACGGCAAGGTGCGCGGGGTACTGTTCGACCAGAACGGTAAGCGTTATCCGGCGACTGGCAGCACCTACCTGACCGACTCGAGCGGGAAGACTGCCCTGAAAGCGCACGAAACCGGTGTGTACACCGTAACCGAAGTAGCC---AAGGCC------TTCGGTATCGACGGTACCAACTGG---AACGGTGCCAACGGTCGCGCACGTCTGGTCCTGGAAGGCGAGTTCCCAACTTGCGAGGCGCTCGGCCTGATCCGCTCTGCCAATGGCACCATCACCAACATGACCTCCACCACCCAAGGCAACTTCAACGAA---GATGGCTCGTCCACCTCGGAGAACCACAAGGCTGGTAAC---AACCGC
>NZ_RWSP01000002.1:247785-249590:0-1803(+)
ATGCTCAAAAGAACACTACTCAGCGCCGCTGTAGCTTCGGCACTGTTTGCTGGAGTCGCGAACGCTGCCGGAGTGGTTGCTATTGCCACAAGC------------CCCACTCTGGAGGCGAACTCGCCTGGTGCAACCGAGCAGTACGGACCAGGACAGGCCAACTATGTCGTCGGCAAGAGTGTGGAAAATGGTGCCAACCTCGACAGCAAGGCGGCCAACATCACCCTGGCTCAGGAGATTTTCGGCAACAAG---------------------------------TCCGAAGAAACTACCTTTGACCTACCCAGCGTTACCTACACCATCGATCCAGTGAAGGCTGGAAATGCC---------------------GCTGCGGGC------CACACCATCAAGCTGACCCTTTGTCGTACCGTCGTGCGCTTCGCCAAGGCCGTG------------------------------------------------------------------------------ACCGCCAACCAGATCAAGATCGGCGCC---CTGGCGGCGGGTAGCGGCTTCGTCATCACCAGCGGCACTGGCGCCACTGACAACACGCTTGAGCTGCGCCTCGACCAGGCGGGTGCCGACATGATCAAGCAGACCGCGACC---------GGCGGCAACGTGGTGTTCTTCAACTTCCGCGAGCCGAGCAGCCAGGAC---AGCCAG---------------------CCTGCCAAGGTCACCAACATGCGCGCTCCGCTTCAGGGCGATGCCACCTTCGTGGCTGGAAGCTGGAATCCGAAAGTGAGCCTGCAGAACGACCCGCTGAAC---GAATTGCGTTTCCAGGTCACGGTTTCCGCCCAGTTCGATACCACCACTGGCGCCGATGCCGGCAACCCTGCGAATAACGATTCTGCACCGCCCCTGACCATTTTCACTTCGCTGCCCGCGGTTTACTGGGACGTTCTCAACACCAAC------------------CAGTATGGGCAGAATCGCGTCCTGCATCCGTTGAACCTGAACAATCAGGATCGCTCCTTCGATACCACGGTG------------TCCGTCGGTGGCGATAACACC------GATTATTAT---------GGTGCCAACTATGCGCGTCTGGGCGCCGTACGGCTC---------GGCATCAAT---------------------------------ACGGATGTGCTCAAC------GAAGCGGGTCGAACCGTGTTTGGTTTCGCCGGTGGCGACAAGGTGACCAGCACCCTGTCGGGTAAC------TTCAACGGGATCAGCGACATCGGCCTGACCACC---GGGAACTGCTCCGCCTTTGCCGCCAATCCGGGG------------------TCTGCC---------GCCAAGCTCTGGAATTCTGCCGCCATCGAAGGTGTAGTGGATGCGCAGGGCAACGGTACTTTGCCGGTA---TCGTTCGACAACTCGAATATCAACCAGACCTACAACGTCTGCGTGAAGGCTTCCGGCACCGTGCCGATGCAGGCGCTGCAACGTTTCGACGTGGGTGATCTGAAGGTCGACTTCGAGAACGTACGCTATGTCGACCGTACCATTGCAGGCAACCGTCTCGACGAGTTCTGGAAGAACAGTTGCGTCGCCAGTCTGTTCAATCTGCCTGGCTCCAATGTTTCCGACCAGTTCTTCATTCGTCTGACCAACACCAGCGACGATGGTCGGGACGGCAAGGTGCGCGGGGTACTGTTCGACCAGAACGGTAAGCGTTATCCGGCGACTGGCAGCACCTACCTGACCGACTCGAGCGGGAAGACCGCCCTGAAAGCGCACGAAACCGGTGTGTACACCGTAACCGAAGTAGCC---AAGGCC------TTCGGTATCGACGGCACCAACTGG---AACGGTGCCAACGGTCGCGCACGTCTGGTCCTGGAAGGCGAGTTCCCAACTTGCGAGGCGCTCGGCCTGATCCGCTCTGCCAATGGCACCATCACCAACATGACCTCCACCACCCAAGGCAACTTCAACGAA---GATGGCTCGTCCACCTCGGAGAACCACAAGGCTGGTAAC---AACCGC
>NZ_JTVG01000048.1:47271-49076:0-1803(+)
ATGCTCAAAAGAACACTACTCAGCGCCGCTGTAGCTTCGGCACTGTTTGCTGGAGTCGCGAACGCTGCCGGAGTGGTTGCTATTGCCACAAGC------------CCCACTCTGGAGGCGAACTCGCCTGGTGCAACCGAGCAGTACGGACCAGGACAGGCCAACTATGTCGTCGGCAAGAGTGTGGAAAATGGTGCCAACCTCGACAGCAAGGCGGCCAACATCACCCTGGCTCAGGAGATTTTCGGCAACAAG---------------------------------TCCGAAGAAACTACCTTTGACCTACCCAGCGTTACCTACACCATCGATCCAGTGAAGGCTGGAAATGCC---------------------GCTGCGGGC------CACACCATCAAGCTTACCCTTGGTCGTACCGTCGTGCGCTTCGCCAAGGCCGTG------------------------------------------------------------------------------ACCGCCAACCAGATCAAGATCGGCGCC---CTGGCGGCGGGTAGCGGCTTCGTCATCACCAGCGGCACTGGCGCCACTGACAACACGCTTGAGCTGCGCCTCGACCAGGCGGGTGCCGACATGATCAAGCAGACCGCGACC---------GGCGGCAACGTGGTGTTCTTCAACTTCCGCGAGCCGAGCAGCCAGGAC---AGCCAG---------------------CCTGCCAAGGTCACCAACATGCGCGCTCCGCTTCAGGGCGATGCCACCTTCGTGGCTGGAAGCTGGAATCCGAAAGTGAGCCTGCAGAACGACCCGCTGAAC---GAATTGCGTTTCCAGGTCACGGTTTCCGCCCAGTTCGATACCACCACTGGCGCCGATGCCGGCAACCCTGCGAATAACGATTCTGCACCGCCCCTGACCATTTTCACTTCGCTGCCCGCGGTTTACTGGGACGTTCTCAACACCAAC------------------CAGTATGGGCAGAATCGCGTCCTGCATCCGTTGAACCTGAACAATCAGGATCGCTCCTTCGATACCACGGTG------------TCCGTCGGTGGCGATAACACC------GATTATTAT---------GGTGCCAACTATGCGCGTCTGGGCGCCGTACGGCTC---------GGCATCAAT---------------------------------ACGGATGTGCTCAAC------GAAGCGGGTCGAACCGTGTTTGGTTTCGCCGGTGGCGACAAGGTGACCAGCACCCTGTCGGGTAAC------TTCAACGGGATCAGCGACATCGGCCTGACCACC---GGGAACTGCTCCGCCTTTGCCGCCAATCCGGGG------------------TCTGCC---------GCCAAGCTCTGGAATTCTGCCGCCATCGAAGGTGTAGTGGATGCGCAGGGCAACGGTACTTTGCCGGTA---TCGTTCGACAACTCGAATATCAACCAGACCTACAACGTCTGCGTGAAGGCTTCCGGCACCGTGCCGATGCAGGCGCTGCAACGTTTTGACGTGGGTGATCTGAAGGTCGACTTCGAGAACGTACGCTATGTCGATCGTACCATTGCAGGTAACCGTCTCGACGAGTTCTGGAAGAACAGTTGCGTCGCCAGTCTGTTCAATCTGCCTGGCTCCAATGTTTCCGACCAGTTCTTCATTCGTCTGACCAACACCAGCGACGATGGTCGGGACGGCAAGGTACGCGGGGTACTGTTCGACCAGAACGGTAAGCGTTATCCGGCGACTGGCAGCACCTACCTGACCGACTCGAGCGGGAAGACTGCTCTGAAAGCGCACGAAACCGGTGTGTACACCGTAACCGAAGTAGCC---AAGGCC------TTCGGTATCGACGGTACCAACTGG---AACGGTGCCAACGGGCGCGCACGTCTGGTCCTGGAAGGCGAGTTCCCAACCTGCGAGGCGCTCGGCCTGATCCGCTCTGCCAATGGCACCATCACCAACATGACCTCCACCACCCAAGGCAACTTCAACGAA---GATGGCTCGTCCACCTCGGAGAACCACAAGGCTGGTAAC---AACCGC
>NZ_JTUN01000004.1:350498-352303:0-1803(+)
ATGCTCAAAAGAACACTACTCAGCGCCGCTGTAGCTTCGGCACTGTTTGCTGGAGTCGCGAACGCTGCCGGAGTGGTTGCTATTGCCACAAGC------------CCCACTCTGGAGGCGAACTCGCCTGGTGCAACCGAGCAGTACGGACCAGGACAGGCCAACTATGTCGTCGGCAAGAGTGTGGAAAATGGTGCCAACCTCGACAGCAAGGCGGCCAACATCACCCTGGCTCAGGAGATTTTCGGCAACAAG---------------------------------TCCGAAGAAACTACCTTTGACCTACCCAGCGTTACCTATACCATCGATCCAGTGAAGGCTGGAAATGCC---------------------GCTGCGGGC------CACACCATCAAGCTGACCCTTGGTCGTACCGTCGTGCGCTTCGCCAAGGCCGTG------------------------------------------------------------------------------ACCGCCAACCAGATCAAGATCGGCGCC---CTGGCTGCGGGTAGCGGCTTCGTCATCACCAGCGGCACTGGCGCCACCGACAACACGCTTGAGCTGCGCCTCGACCAGGCGGGTGCCGACATGATCAAGCAGACCGCGACC---------GGCGGCAACGTGGTGTTCTTCAACTTCCGCGAGCCGAGCAGCCAGGAC---AGCCAG---------------------CCTGCCAAGGTCACCAACATGCGCGCTCCGCTTCAGGGCGATGCCACCTTCGTGGCTGGATCCTGGAATCCGAAAGTGAGCCTGCAGAACGACCCGCTGAAC---GAATTGCGTTTCCAGGTCACGGTTTCCGCACAGTTCGATACCACCACTGGCGCCGATGCCGGCAACCCTGCGAATAACGATTCTGCACCGCCCCTGACCATTTTCACTTCGCTGCCCGCGGTTTACTGGGACGTTCTCAACACCAAC------------------CAGTATGGGCAGAATCGCGTCCTGCATCCGTTGAACCTGAACAATCAGGATCGCTCCTTCGATACCACGGTG------------TCCGTCGGTGGCGATAACACC------GATTATTAT---------GGTGCCAACTATGCGCGTCTGGGCGCCGTACGGCTC---------GGCATCAAT---------------------------------ACGGATGTGCTCAAC------GAGGCGGGTCGAACCGTGTTTGGTTTCGCCGGTGGCGACAAGGTGACCAGCACCCTGTCGGGTAAC------TTCAACGGGATCAGCGACATCGGCCTGACCACC---GGGAACTGCTCCGCCTTTGCCGCCAATCCGGGG------------------TCTGCC---------GCCAAGCTCTGGAATTCTGCCGCCATCGAAGGTGTAGTGGATGCGCAGGGCAACGGTACTTTGCCGGTA---TCGTTCGACAACTCGAATATCAACCAGACCTACAACGTCTGCGTGAAGGCTTCCGGCACCGTGCCGATGCAGGCGCTGCAACGTTTTGACGTGGGTGATCTGAAGGTCGACTTCGAGAACGTACGCTATGTCGATCGTACCATTGCAGGTAACCGTCTCGACGAGTTCTGGAAGAACAGTTGCGTCGCCAGTCTGTTCAATCTGCCTGGCTCCAATGTTTCCGACCAGTTCTTCATTCGTCTGACCAACACCAGCGACGATGGTCGGGACGGCAAGGTACGCGGGGTACTGTTCGACCAGAACGGTAAGCGTTATCCGGCGACTGGCAGCACCTACCTGACCGACTCGAGCGGGAAGACTGCTCTGAAAGCGCACGAAACCGGTGTGTACACCGTAACCGAAGTAGCC---AAGGCC------TTCGGTATCGACGGTACCAACTGG---AACGGTGCCAACGGGCGCGCACGTCTGGTCCTGGAAGGCGAGTTCCCAACCTGCGAGGCGCTCGGCCTGATCCGCTCTGCCAATGGCACCATCACCAACATGACCTCCACCACCCAAGGCAACTTCAACGAA---GATGGCTCGTCCACCTCGGAGAACCACAAGGCTGGTAAC---AACCGC
>NZ_JACJGV010000002.1:151933-153738:0-1803(+)
ATGCTCAAAAGAACACTACTCAGCGCCGCTGTAGCTTCGGCACTGTTTGCTGGAGTCGCGAACGCTGCCGGAGTGGTTGCTATTGCCACAAGC------------CCCACTCTGGAGGCGAACTCGCCTGGTGCAACCGAGCAGTACGGACCAGGACAGGCCAACTATGTCGTCGGCAAGAGTGTGGAAAATGGTGCCAACCTCGACAGCAAGGCGGCCAACATCACCCTGGCTCAGGAGATTTTCGGCAACAAG---------------------------------TCCGAAGAAACTACTTTTGACCTACCCAGCGTTACCTACACCATCGATCCAGTGAAGGCTGGAAATGCC---------------------GCTGCGGGC------CACACCATCAAGCTGACCCTTGGTCGTACCGTCGTGCGCTTCGCCAAGGCCGTG------------------------------------------------------------------------------ACCGCCAACCAGATCAAGATCGGCGCC---CTGGCGGCGGGTAGCGGCTTCGTCATCACCAGCGGCACTGGCGCCACTGACAACACGCTTGAGCTGCGCCTCGACCAGGCGGGTGCCGACATGATCAAGCAGACCGCGACC---------GGCGGCAACGTGGTGTTCTTCAACTTCCGCGAGCCGAGCAGCCAGGAC---AGCCAG---------------------CCTGCCAAGGTCACCAACATGCGCGCTCCGCTTCAGGGCGATGCCACCTTCGTGGCTGGAAGCTGGAATCCGAAAGTGAGCCTGCAGAACGACCCGCTGAAC---GAATTGCGTTTCCAGGTCACGGTTTCCGCCCAGTTCGATACCACCACTGGCGCCGATGCCGGCAACCCTGCGAATAACGATTCTGCACCGCCCCTGACCATTTTCACTTCGCTGCCCGCGGTTTACTGGGACGTTCTCAACACCAAC------------------CAGTATGGGCAGAATCGCGTCCTGCATCCGTTGAACCTGAACAATCAGGATCGCTCCTTCGATACCACGGTG------------TCCGTCGGTGGCGATAACACC------GATTATTAT---------GGTGCCAACTATGCGCGTCTGGGCGCCGTACGGCTC---------GGCATCAAT---------------------------------ACGGATGTGCTCAAC------GAAGCGGGTCGAACCGTGTTTGGTTTCGCCGGTGGCGACAAGGTGACCAGCACCCTGTCGGGTAAC------TTCAACGGGATCAGCGACATCGGCCTGACCACC---GGGAACTGCTCCGCCTTTGCCGCCAATCCGGGG------------------TCTGCC---------GCCAAGCTCTGGAATTCTGCCGCCATCGAAGGTGTAGTGGATGCGCAGGGCAACGGTACTTTGCCGGTA---TCGTTCGACAACTCGAATATCAACCAGACCTACAACGTCTGCGTGAAGGCTTCCGGCACCGTGCCGATGCAGGCGCTGCAACGTTTCGACGTGGGTGATCTGAAGGTCGACTTCGAGAACGTACGCTATGTCGACCGTACCATTGCAGGCAACCGTCTCGACGAGTTCTGGAAGAACAGTTGCGTCGCCAGTCTGTTCAATCTGCCTGGCTCCAATGTTTCCGACCAGTTCTTCATTCGTCTGACCAACACCAGCGACGATGGTCGGGACGGCAAGGTGCGCGGGGTACTGTTCGACCAGAACGGTAAGCGTTATCCGGCGACTGGCAGCACCTACCTGACCGACTCGAGCGGGAAGACCGCCCTGAAAGCGCACGAAACCGGTGTGTACACCGTAACCGAAGTAGCC---AAGGCC------TTCGGTATCGACGGCACCAACTGG---AACGGTGCCAACGGTCGCGCACGTCTGGTCCTGGAAGGCGAGTTCCCAACTTGCGAGGCGCTCGGCCTGATCCGCTCTGCCAATGGCACCATCACCAACATGACCTCCACCACCCAAGGCAACTTCAACGAA---GATGGCTCGTCCACCTCGGAGAACCACAAGGCTGGTAAC---AACCGC
>NZ_JTMI01000022.1:153867-155672:0-1803(+)
ATGCTCAAAAGAACACTACTCAGCGCCGCTGTAGCTTCGGCACTGTTTGCTGGAGTCGCGAACGCTGCCGGAGTGGTTGCTATTGCCACAAGC------------CCCACTCTGGAGGCGAACTCGCCTGGTGCAACCGAGCAGTACGGACCAGGACAGGCCAACTATGTCGTCGGCAAGAGTGTGGAAAATGGTGCCAACCTCGACAGCAAGGCGGCCAACATCACCCTTGCTCAGGAGATTTTCGGCAACAAG---------------------------------TCCGAAGAAACTACCTTTGACCTACCCAGCGTTACCTACACCATCGATCCAGTGAAGGCTGGAAATGCC---------------------GCTGCGGGC------CACACCATCAAGCTGACCCTTGGTCGTACCGTCGTGCGCTTCGCCAAGGCCGTG------------------------------------------------------------------------------ACCGCCAACCAGATCAAGATCGGCGCC---CTGGCTGCGGGTAGCGGCTTCGTCATCACCAGCGGCACTGGCGCCACCGACAACACGCTTGAGCTGCGCCTCGACCAGGCGGGTGCCGACATGATCAAGCAGACCGCGACC---------GGCGGCAACGTGGTGTTCTTCAACTTCCGCGAGCCGAGCAGCCAGGAC---AGCCAG---------------------CCTGCCAAGGTCACCAACATGCGTGCTCCGCTTCAGGGCGATGCCACCTTCGTGGCTGGATCCTGGAATCCGAAAGTGAGCCTGCAGAACGACCCGCTGAAC---GAATTGCGTTTCCAGGTCACGGTTTCCGCACAGTTCGATACCACCACTGGCGCCGATGCTGGCAACCCTGCGAATAACGACTCTGCACCGCCCCTGACCATTTTCACTTCGCTGCCCGCGGTTTACTGGGACGTTCTCAACACCAAC------------------CAGTATGGGCAGAATCGCGTCCTGCATCCGTTGAACCTGAACAATCAGGATCGCTCCTTCGATACCTCGGTG------------TCCGTCGGTGGCGATAACACC------GATTATTAT---------GGTGCCAACTATGCGCGTCTGGGCGCCGTACGGCTC---------GGCATCAAT---------------------------------ACGGATGTGCTCAAC------GAGGCGGGTCGAACCGTGTTTGGTTTCGCCGGTGGCGACAAGGTGACCAGCACCCTGTCGGGTAAC------TTCAACGGGATCAGCGACATTGGCCTGACCACC---GGGAACTGCTCCGCCTTTGCCGCCAATCCGGGG------------------GCTGCC---------GCCAAGCTCTGGAATTCTGCCGCCATCGAAGGTGTAGTGGATGCGCAGGGCAACGGTACTTTGCCGGTA---TCGTTCGACAACTCGAATATCAACCAGACCTACAACGTCTGCGTGAAGGCTTCCGGCACCGTGCCGATGCAGGCGCTGCAACGTTTCGACGTGGGTGATCTGAAGGTCGACTTCGAGAAGGTACGCTATGTCGACCGTACCATTGCAGGCAACCGTCTCGACGAGTTCTGGAAGAACAGTTGCGTCGCCAGTCTGTTCAATCTGCCTGGCTCCAATGTTTCCGACCAGTTCTTCATTCGTCTGACCAACACCAGCGACGATGGTCGGGACGGCAAGGTGCGCGGGGTACTGTTCGACCAGAACGGTAAGCGTTATCCGGCGACTGGCAGCACCTACCTGACCGACTCGAGCGGGAAGACTGCCCTGAAAGCGCACGAAACCGGTGTGTACACCGTAACCGAAGTAGCC---AAGGCC------TTCGGTATCGACGGTACCAACTGG---AACGGTGCCAACGGTCGCGCACGTCTGGTCCTGGAAGGCGAGTTCCCAACTTGCGAGGCGCTCGGCCTGATCCGCTCTGCCAATGGCACCATCACCAACATGACCTCCACCACCCAAGGCAACTTCAACGAA---GATGGCTCGTCCACCTCGGAGAACCACAAGGCTGGTAAC---AACCGC
>NZ_VZPH01000062.1:148882-150687:0-1803(+)
ATGCTCAAAAGAACACTACTCAGCGCCGCTGTAGCTTCGGCACTGTTTGCTGGAGTCGCGAACGCTGCCGGAGTGGTTGCTATTGCCACAAGC------------CCCACTCTGGAGGCGAACTCGCCTGGTGCAACCGAGCAGTACGGACCAGGACAGGCCAACTATGTCGTCGGCAAGAGTGTGGAAAATGGTGCCAACCTCGATAGCAAGGCGGCCAACATCACCCTGGCTCAGGAGATTTTCGGCAACAAG---------------------------------TCCGAAGAAACTACCTTTGACCTACCCAGCGTTACCTACACCATCGATCCAGTGAAGGCTGGAAATGCC---------------------GCTGCGGGC------CACACCATCAAGCTGACCCTTGGTCGTACCGTCGTGCGCTTCGCCAAGGCCGTG------------------------------------------------------------------------------ACCGCCAACCAGATCAAGATCGGCGCC---CTGGCGGCGGGTAGCGGCTTCGTCATCACCAGCGGCACTGGCGCCACCGACAACACGCTTGAGCTGCGCCTCGACCAGGCGGGTGCCGACATGATCAAGCAGACCGCGACC---------GGCGGCAACGTGGTGTTCTTCAACTTCCGCGAGCCGAGCAGCCAGGAC---AGCCAG---------------------CCTGCCAAGGTCACCAACATGCGCGCTCCGCTTCAGGGCGATGCCACCTTCGTGGCTGGAAGCTGGAATCCGAAAGTGAGCCTGCAGAACGACCCGCTGAAC---GAATTGCGTTTCCAGGTCACGGTTTCCGCCCAGTTCGATACCACCACTGGCGCCGATGCCGGCAACCCTGCGAATAACGATTCTGCACCGCCCCTGACCATTTTCACTTCGCTGCCCGCGGTTTACTGGGACGTTCTCAACACCAAC------------------CAGTATGGGCAGAATCGCGTCCTGCATCCGTTGAACCTGAACAATCAGGATCGCTCCTTCGATACCACGGTG------------TCCGTCGGTGGCGATAACACC------GATTATTAT---------GGTGCCAACTATGCGCGTCTGGGCGCCGTACGGCTC---------GGCATCAAT---------------------------------ACGGATGTGCTCAAC------GAAGCGGGTCGAACCGTGTTTGGTTTCGCCGGTGGCGACAAGGTGACCAGCACCCTGTCGGGTAAC------TTCAACGGGATCAGCGACATCGGCCTGACCACC---GGGAACTGCTCCGCCTTTGCCGCCAATCCGGGG------------------TCTGCC---------GCCAAGCTCTGGAATTCTGCCGCCATCGAAGGTGTAGTGGATGCGCAGGGCAACGGTACTTTGCCGGTA---TCGTTCGACAACTCGAATATCAACCAGACCTACAACGTCTGCGTGAAGGCTTCCGGCACCGTGCCGATGCAGGCGCTGCAACGTTTCGACGTGGGTGATCTGAAGGTCGACTTCGAGAACGTACGCTATGTCGACCGTACCATTGCAGGCAACCGTCTCGACGAGTTCTGGAAGAACAGTTGCGTCGCCAGTCTGTTCAATCTGCCTGGCTCCAATGTTTCCGACCAGTTCTTCATTCGTCTGACCAACACCAGCGACGATGGTCGGGACGGCAAGGTGCGCGGGGTACTGTTCGACCAGAACGGTAAGCGTTATCCGGCGACTGGCAGCACCTACCTGACCGACTCGAGCGGGAAGACCGCCCTGAAAGCGCACGAAACCGGTGTGTACACCGTAACCGAAGTAGCC---AAGGCC------TTCGGTATCGACGGCACCAACTGG---AACGGTGCCAACGGTCGCGCACGTCTGGTCCTGGAAGGCGAGTTCCCAACTTGCGAGGCGCTCGGCCTGATCCGCTCTGCCAATGGCACCATCACCAACATGACCTCCACCACCCAAGGCAACTTCAACGAA---GATGGCTCGTCCACCTCGGAGAACCACAAGGCTGGTAAC---AACCGC
>NZ_NSYX01000003.1:82367-84172:0-1803(+)
ATGCTCAAAAGAACACTACTCAGCGCCGCTGTAGCTTCGGCACTGTTTGCTGGAGTCGCGAACGCTGCCGGAGTGGTTGCTATTGCCACAAGC------------CCCACTCTGGAGGCGAACTCGCCTGGTGCAACCGAGCAGTACGGACCAGGACAGGCCAACTATGTCGTCGGCAAGAGTGTGGAAAATGGTGCCAACCTCGATAGCAAGGCGGCCAACATCACCCTGGCTCAGGAGATTTTCGGCAACAAG---------------------------------TCCGAAGAAACTACCTTTGACCTACCCAGCGTTACCTACACCATCGATCCAGTGAAGGCTGGAAATGCC---------------------GCTGCGGGC------CACACCATCAAGCTGACCCTTGGTCGTACCGTCGTGCGCTTCGCCAAGGCCGTG------------------------------------------------------------------------------ACCGCCAACCAGATCAAGATCGGCGCC---CTGGCGGCGGGTAGCGGCTTCGTCATCACCAGCGGCACTGGCGCCACTGACAACACGCTTGAGCTGCGCCTCGACCAGGCGGGTGCCGACATGATCAAGCAGACCGCGACC---------GGCGGCAACGTGGTGTTCTTCAACTTCCGCGAGCCGAGCAGCCAGGAC---AGCCAG---------------------CCTGCCAAGGTCACCAACATGCGCGCTCCGCTTCAGGGCGATGCCACCTTCGTGGCTGGAAGCTGGAATCCGAAAGTGAGCCTGCAGAACGACCCGCTGAAC---GAATTGCGTTTCCAGGTCACGGTTTCCGCCCAGTTCGATACCACCACTGGCGCCGATGCCGGCAACCCTGCGAATAACGATTCTGCACCGCCCCTGACCATTTTCACTTCGCTGCCCGCGGTTTACTGGGACGTTCTCAACACCAAC------------------CAGTATGGGCAGAATCGCGTCCTGCATCCGTTGAACCTGAACAATCAGGATCGCTCCTTCGATACCACGGTG------------TCCGTCGGTGGCGATAACACC------GATTATTAT---------GGTGCCAACTACGCGCGTCTGGGCGCCGTACGGCTC---------GGCATCAAT---------------------------------ACGGATGTGCTCAAC------GAAGCGGGTCGAACCGTGTTTGGTTTCGCCGGTGGCGACAAGGTGACCAGCACCCTGTCGGGTAAC------TTCAACGGGATCAGCGACATCGGCCTGACCACC---GGGAACTGCTCCGCCTTTGCCGCCAATCCGGGG------------------TCTGCC---------GCCAAGCTCTGGAATTCTGCCGCCATCGAAGGTGTAGTGGATGCGCAGGGCAACGGTACTTTGCCGGTA---TCGTTCGACAACTCGAATATCAACCAGACCTACAACGTCTGCGTGAAGGCTTCCGGCACCGTGCCGATGCAGGCGCTGCAACGTTTCGACGTGGGTGATCTGAAGGTCGACTTCGAGAACGTACGCTATGTCGACCGTACCATTGCAGGCAACCGTCTCGACGAGTTCTGGAAGAACAGTTGCGTCGCCAGTCTGTTCAATCTGCCTGGCTCCAATGTTTCCGACCAGTTCTTCATTCGTCTGACCAACACCAGCGACGATGGTCGGGACGGCAAGGTGCGCGGGGTACTGTTCGACCAGAACGGTAAGCGTTATCCGGCGACTGGCAGCACCTACCTGACCGACTCGAGCGGGAAGACCGCCCTGAAAGCGCACGAAACCGGTGTGTACACCGTAACCGAAGTAGCC---AAGGCC------TTCGGTATCGACGGCACCAACTGG---AACGGTGCCAACGGTCGCGCACGTCTGGTCCTGGAAGGCGAGTTCCCAACTTGCGAGGCGCTCGGCCTGATCCGCTCTGCCAATGGCACCATCACCAACATGACCTCCACCACCCAAGGCAACTTCAACGAA---GATGGCTCGTCCACCTCGGAGAACCACAAGGCTGGTAAC---AACCGC
>NZ_KI518657.1:1011452-1013257:0-1803(+)
ATGCTCAAAAGAACACTACTCAGCGCCGCTGTAGCTTCGGCACTGTTTGCTGGAGTCGCGAACGCTGCCGGAGTGGTTGCTATTGCCACAAGC------------CCCACTCTGGAGGCGAACTCGCCTGGTGCAACCGAGCAGTACGGACCAGGACAGGCCAACTATGTCGTCGGCAAGAGTGTGGAAAATGGTGCCAACCTCGATAGCAAGGCGGCCAACATCACCCTGGCTCAGGAGATTTTCGGCAACAAG---------------------------------TCCGAAGAAACTACCTTTGACCTACCCAGCGTTACCTACACCATCGATCCAGTGAAGGCTGGAAATGCC---------------------GCTGCGGGC------CACACCATCAAGCTGACCCTTGGTCGTACCGTCGTGCGCTTCGCCAAGGCCGTG------------------------------------------------------------------------------ACCGCCAACCAGATCAAGATCGGCGCC---CTGGCGGCGGGTAGCGGCTTCGTCATCACCAGCGGCACTGGCGCCACTGACAACACGCTTGAGCTGCGCCTCGACCAGGCGGGTGCCGACATGATCAAGCAGACCGCGACC---------GGCGGCAACGTGGTGTTCTTCAACTTCCGCGAGCCGAGCAGCCAGGAC---AGCCAG---------------------CCTGCCAAGGTCACCAACATGCGCGCTCCGCTTCAGGGCGATGCCACCTTCGTGGCTGGAAGCTGGAATCCGAAAGTGAGCCTGCAGAACGACCCGCTGAAC---GAATTGCGTTTCCAGGTCACGGTTTCCGCCCAGTTCGATACCACCACTGGCGCCGATGCCGGCAACCCTGCGAATAACGATTCTGCACCGCCCCTGACCATTTTCACTTCGCTGCCCGCGGTTTACTGGGACGTTCTCAACACCAAC------------------CAGTATGGGCAGAATCGCGTCCTGCATCCGTTGAACCTGAACAATCAGGATCGCTCCTTCGATACCACGGTG------------TCCGTCGGTGGCGATAACACC------GATTATTAT---------GGTGCCAACTATGCGCGTCTGGGCGCCGTACGGCTC---------GGCATCAAT---------------------------------ACGGATGTGCTCAAC------GAAGCGGGTCGAACCGTGTTTGGTTTCGCCGGTGGCGACAAGGTGACCAGCACCCTGTCGGGTAAC------TTCAACGGGATCAGCGACATCGGCCTGAACACC---GGGAACTGCTCCGCCTTTGCCGCCAATCCGGGG------------------TCTGCC---------GCCAAGCTCTGGAATTCTGCCGCCATCGAAGGTGTAGTGGATGCGCAGGGCAACGGTACTTTGCCGGTA---TCGTTCGACAACTCGAATATCAACCAGACCTACAACGTCTGCGTGAAGGCTTCCGGCACCGTGCCGATGCAGGCGCTGCAACGTTTCGACGTGGGTGATCTGAAGGTCGACTTCGAGAACGTACGCTATGTCGACCGTACCATTGCAGGCAACCGTCTCGACGAGTTCTGGAAGAACAGTTGCGTCGCCAGTCTGTTCAATCTGCCTGGCTCCAATGTTTCCGACCAGTTCTTCATTCGTCTGACCAACACCAGCGACGATGGTCGGGACGGCAAGGTGCGCGGGGTACTGTTCGACCAGAACGGTAAGCGTTATCCGGCGACTGGCAGCACCTACCTGACCGACTCGAGCGGGAAGACCGCCCTGAAAGCGCACGAAACCGGTGTGTACACCGTAACCGAAGTAGCC---AAGGCC------TTCGGTATCGACGGCACCAACTGG---AACGGTGCCAACGGTCGCGCACGTCTGGTCCTGGAAGGCGAGTTCCCAACTTGCGAGGCGCTCGGCCTGATCCGCTCTGCCAATGGCACCATCACCAACATGACCTCCACCACCCAAGGCAACTTCAACGAA---GATGGCTCGTCCACCTCGGAGAACCACAAGGCTGGTAAC---AACCGC
>NZ_JACEQO010000009.1:15212-17017:0-1803(+)
ATGCTCAAAAGAACACTACTCAGCGCCGCTGTAGCTTCGGCACTGTTTGCTGGAGTCGCGAACGCTGCCGGAGTGGTTGCTATTGCCACAAGC------------CCCACTCTGGAGGCGAACTCGCCTGGTGCAACCGAGCAGTACGGACCAGGACAGGCCAACTATGTCGTCGGCAAGAGTGTGGAAAATGGTGCCAACCTCGATAGCAAGGCGGCCAACATCACCCTGGCTCAGGAGATTTTCGGCAACAAG---------------------------------TCCGAAGAAACTACCTTTGACCTACCCAGCGTTACCTACACCATCGATCCAGTGAAGGCTGGAAATGCC---------------------GCTGCGGGC------CACACCATCAAGCTGACCCTTGGTCGTACCGTCGTGCGCTTCGCCAAGGCCGTG------------------------------------------------------------------------------ACCGCCAACCAGATCAAGATCGGCGCC---CTGGCGGCGGGTAGCGGCTTCGTCATCACCAGCGGCACTGGCGCCACTGACAACACGCTTGAGCTGCGCCTCGACCAGGCGGGTGCCGACATGATCAAGCAGACCGCGACC---------GGCGGCAACGTGGTGTTCTTCAACTTCCGCGAGCCGAGCAGCCAGGAC---AGCCAG---------------------CCTGCCAAGGTCACCAACATGCGCGCTCCGCTTCAGGGCGATGCCACCTTCGTGGCTGGAAGCTGGAATCCGAAAGTGAGCCTGCAGAACGACCCGCTGAAC---GAATTGCGTTTCCAGGTCACGGTTTCCGCCCAGTTCGATACCACCACTGGCGCCGATGCCGGCAACCCTGCGAATAACGATTCTGCACCGCCCCTGACCATTTTCACTTCGCTGCCCGCGGTTTACTGGGACGTTCTCAACACCAAC------------------CAGTATGGGCAGAATCGCGTCCTGCATCCGTTGAACCTGAACAATCAGGATCGCTCCTTCGATACCACGGTG------------TCCGTCGGTGGCGATAACACC------GATTATTAT---------GGTGCCAACTATGCGCGTCTGGGCGCCGTACGGCTC---------GGCATCAAT---------------------------------ACGGATGTGCTCAAC------GAAGCGGGTCGAACCGTGTTTGGTTTCGCCGGTGGCGACAAGGTGACCAGCACCCTGTCGGGTAAC------TTCAACGGGATCAGCGACATCGGCCTGACCACC---GGGAACTGCTCCGCCTTTGCCGCCAATCCGGGG------------------TCTGCC---------GCCAAGCTCTGGAATTCTGCCGCCATCGAAAGTGTAGTGGATGCGCAGGGCAACGGTACTTTGCCGGTA---TCGTTCGACAACTCGAATATCAACCAGACCTACAACGTCTGCGTGAAGGCTTCCGGCACCGTGCCGATGCAGGCGCTGCAACGTTTCGACGTGGGTGATCTGAAGGTCGACTTCGAGAACGTACGCTATGTCGACCGTACCATTGCAGGCAACCGTCTCGACGAGTTCTGGAAGAACAGTTGCGTCGCCAGTCTGTTCAATCTGCCTGGCTCCAATGTTTCCGACCAGTTCTTCATTCGTCTGACCAACACCAGCGACGATGGTCGGGACGGCAAGGTGCGCGGGGTACTGTTCGACCAGAACGGTAAGCGTTATCCGGCGACTGGCAGCACCTACCTGACCGACTCGAGCGGGAAGACCGCCCTGAAAGCGCACGAAACCGGTGTGTACACCGTAACCGAAGTAGCC---AAGGCC------TTCGGTATCGACGGCACCAACTGG---AACGGTGCCAACGGTCGCGCACGTCTGGTCCTGGAAGGCGAGTTCCCAACTTGCGAGGCGCTCGGCCTGATCCGCTCTGCCAATGGCACCATCACCAACATGACCTCCACCACCCAAGGCAACTTCAACGAA---GATGGCTCGTCCACCTCGGAGAACCACAAGGCTGGTAAC---AACCGC
>NZ_AFXI01000001.1:1574085-1575890:0-1803(+)
ATGCTCAAAAGAACACTACTCAGCGCCGCTGTAGCTTCGGCACTGTTTGCTGGAGTCGCGAACGCTGCCGGAGTGGTTGCTATTGCCACAAGC------------CCCACTCTGGAGGCGAACTCGCCTGGTGCAACCGAGCAGTACGGACCAGGACAGGCCAACTATGTCGTCGGCAAGAGTGTGGAAAATGGTGCCAACCTCGATAGCAAGGCGGCCAACATCACCCTGGCTCAGGAGATTTTCGGCAACAAG---------------------------------TCCGAAGAAACTACCTTTGACCTACCCAGCGTTACCTACACCATCGATCCAGTGAAGGCTGGAAATGCC---------------------GCTGCGGGC------CACACCATCAAGCTGACCCTTGGTCGTACCGTCGTGCGCTTCGCCAAGGCCGTG------------------------------------------------------------------------------ACCGCCAACCAGATCAAGATCGGCGCC---CTGGCGGCGGGTAGCGGCTTCGTCATCACCAGCGGCACTGGCGCCACTGACAACACGCTTGAGCTGCGCCTCGACCAGGCGGGTGCCGACATGATCAAGCAGACCGCGACC---------GGCGGCAACGTGGTGTTCTTCAACTTCCGCGAGCCGAGCAGCCAGGAC---AGCCAG---------------------CCTGCCAAGGTCACCAACATGCGCGCTCCGCTTCAGGGCGATGCCACCTTCGTGGCTGGAAGCTGGAATCCGAAAGTGAGCCTGCAGAACGACCCGCTGAAC---GAATTGCGTTTCCAGGTCACGGTTTCCGCCCAGTTCGATACCACCACTGGCGCCGATGCCGGCAACCCTGCGAATAACGATTCTGCACCGCCCCTGACCATTTTCACTTCGCTGCCCGCGGTTTACTGGGACGTTCTCAACACCAAC------------------CAGTATGGGCAGAATCGCGTCCTGCATCCGTTGAACCTGAACAATCAGGATCGCTCCTTCGATACCACGGTG------------TCCGTCGGTGGCGATAACACC------GATTATTAT---------GGTGCCAACTATGCGCGTCTGGGCGCCGTACGGCTC---------GGCATCAAT---------------------------------ACGGATGTGCTCAAC------GAAGCGGGTCGAACCGTGTTTGGTTTCGCCGGTGGCGACAAGGTGACCAGCACCCTGTCGGGTAAC------TTCAACGGGATCAGCGACATCGGCCTGACCACC---GGGAACTGCTCCGCCTTTGCCGCCAATCCGGGG------------------TCTGCC---------GCCAAGCTCTGGAATTCTGCCGCCATCGAAGGTGTAGTGGATGCGCAGGGCAACGGTACTTTGCCGGTA---TCGTTCGACAACTCGAATATCAACCAGACCTACAACGTCTGCGTGAAGGCTTCCGGCACCGTGCCGATGCAGGCGCTGCAACGTTTCGACGTGGGTGATCTGAAGGTCGACTTCGAGAACGTACGCTATGTCGACCGTACCATTGCAAGCAACCGTCTCGACGAGTTCTGGAAGAACAGTTGCGTCGCCAGTCTGTTCAATCTGCCTGGCTCCAATGTTTCCGACCAGTTCTTCATTCGTCTGACCAACACCAGCGACGATGGTCGGGACGGCAAGGTGCGCGGGGTACTGTTCGACCAGAACGGTAAGCGTTATCCGGCGACTGGCAGCACCTACCTGACCGACTCGAGCGGGAAGACCGCCCTGAAAGCGCACGAAACCGGTGTGTACACCGTAACCGAAGTAGCC---AAGGCC------TTCGGTATCGACGGCACCAACTGG---AACGGTGCCAACGGTCGCGCACGTCTGGTCCTGGAAGGCGAGTTCCCAACTTGCGAGGCGCTCGGCCTGATCCGCTCTGCCAATGGCACCATCACCAACATGACCTCCACCACCCAAGGCAACTTCAACGAA---GATGGCTCGTCCACCTCGGAGAACCACAAGGCTGGTAAC---AACCGC
>NZ_CP050323.1:2945393-2947198:0-1803(+)
ATGCTCAAAAGAACACTACTCAGCGCCGCTGTAGCTTCGGCACTGTTTGCTGGAGTCGCGAACGCTGCCGGAGTGGTTGCTATTGCCACAAGC------------CCCACTCTGGAGGCGAACTCGCCTGGTGCAACCGAGCAGTACGGACCAGGACAGGCCAACTATGTCGTCGGCAAGAGTGTGGAAAATGGTGCCAACCTCGATAGCAAGGCGGCCAACATCACCCTGGCTCAGGAGATTTTCGGCAACAAG---------------------------------TCCGAAGAAACTACCTTTGACCTACCCAGCGTTACCTACACCATCGATCCAGTGAAGGCTGGAAATGCC---------------------GCTGCGGGC------CACACCATCAAGCTGACCCTTGGTCGTACCGTCGTGCGCTTCGCCAAGGCCGTG------------------------------------------------------------------------------ACCGCCAACCAGATCAAGATCGGCGCC---CTGGCGGCGGGTAGCGGCTTCGTCATCACCAGCGGCACTGGCGCCACTGACAACACGCTTGAGCTGCGCCTCGACCAGGCGGGTGCCGACATGATCAAGCAGACCGCGACC---------GGCGGCAACGTGGTGTTCTTCAACTTCCGCGAGCCGAGCAGCCAGGAC---AGCCAG---------------------CCTGCCAAGGTCACCAACATGCGCGCTCCGCTTCAGGGCGATGCCACCTTCGTGGCTGGAAGCTGGAATCCGAAAGTGAGCCTGCAGAACGACCCGCTGAAC---GAATTGCGTTTCCAGGTCACGGTTTCCGCCCAGTTCGATACCACCACTGGCGCCGATGCCGGCAACCCTGCGAATAACGATTCTGCACCGCCCCTGACCATTTTCACTTCGCTGCCCGCGGTTTACTGGGACGTTCTCAACACCAAC------------------CAGTATGGGCAGAATCGCGTCCTGCATCCGTTGAACCTGAACAATCAGGATCGCTCCTTCGATACCACGGTG------------TCCGTCGGTGGCGATAACACC------GATTATTAT---------GGTGCCAACTATGCGCGTCTGGGCGCCGTACGGCTC---------GGCATCAAT---------------------------------ACGGATGTGCTCAAC------GAAGCGGGTCGAACCGTGTTTGGTTTCGCCGGTGGCGACAAGGTGACCAGCACCCTGTCGGGTAAC------TTCAACGGGATCAGCGACATCGGCCTGACCACC---GGGAACTGCTCCGCCTTTGCCGCCAATCCGGGG------------------TCTGCC---------GCCAAGCTCTGGAATTCTGCCGCCATCGAAGGTGTAGTGGATGCGCAGGGCAACGGTACTTTGCCGGTA---TCGTTCGACAACTCGAATATCAACCAGACCTACAACGTCTGCGTGAAGGCTTCCGGCACCGTGCCGATGCAGGCGCTGCAACGTTTCGACGTGGGTGATCTGAAGGTCGACTTCGAGAACGTACGCTATGTCGACCGTACCATTGCAGGCAACCGTCTCGACGAGTTCTGGAAGAACAGTTGCGTCGCCAGTCTGTTCAATCTGCCTGGCTCCAATGTTTCCGACCAGTTCTTCATTCGTCTGACCAACACCAGCGACGATGGTCGGGACGGCAAGGTGCGCGGGGTACTGTTCGACCAGAACGGTAAGCGTTATCCGGCGACTGGCAGCACCTACCTGACCGACTCGAGCGGGAAGACCGCCCTGAAAGCGCACGAAACCGGTGTGTACACCGTAACCGAAGTAGCC---AAGGCC------TTCGGTATCGACGGCACCAACTGG---AACGGTGCCAACGGTCGCGCACGTCTGGTCCTGGAAGGCGAGTTCCCAACCTGCGAGGCGCTCGGCCTGATCCGCTCTGCCAATGGCACCATCACCAACATGACCTCCACCACCCAAGGCAACTTCAACGAA---GATGGCTCGTCCACCTCGGAGAACCACAAGGCTGGTAAC---AACCGC
>NZ_ATAH01000207.1:1596-3401:0-1803(+)
ATGCTCAAAAGAACACTACTCAGCGCCGCTGTAGCTTCGGCACTGTTTGCTGGAGTCGCGAACGCTGCCGGAGTGGTTGCTATTGCCACAAGC------------CCCACTCTGGAGGCGAACTCGCCTGGTGCAACCGAGCAGTACGGACCAGGACAGGCCAACTATGTCGTCGGCAAGAGTGTGGAAAATGGTGCCAACCTCGATAGCAAGGCGGCCAACATCACCCTGGCTCAGGAGATTTTCGGCAACAAG---------------------------------TCCGAAGAAACTACCTTTGACCTACCCAGCGTTACCTACACCATCGATCCAGTGAAGGCTGGAAATGCC---------------------GCTGCGGGC------CACACCATCAAGCTGACCCTTGGTCGTACCGTCGTGCGCTTCGCCAAGGCCGTG------------------------------------------------------------------------------ACCGCCAACCAGATCAAGATCGGCGCC---CTGGCGGCGGGTAGCGGCTTCGTCATCACCAGCGGCACTGGCGCCACTGACAACACGCTTGAGCTGCGCCTCGACCAGGCGGGTGCCGACATGATCAAGCAGACCGCGACC---------GGCGGCAACGTGGTGTTCTTCAACTTCCGCGAGCCGAGCAGCCAGGAC---AGCCAG---------------------CCTGCCAAGGTCACCAACATGCGCGCTCCGCTTCAGGGCGATGCCACCTTCGTGGCTGGAAGCTGGAATCCGAAAGTGAGCCTGCAGAACGACCCGCTGAAC---GAATTGCGTTTCCAGGTCACGGTTTCCGCCCAGTTCGATACCACCACTGGCGCCGATGCCGGCAACCCTGCGAATAACGATTCTGCACCGCCCCTGACCATTTTCACTTCGCTGCCCGCGGTTTACTGGGACGTTCTCAACACCAAC------------------CAGTATGGGCAGAATCGCGTCCTGCATCCGTTGAACCTGAACAATCAGGATCGCTCCTTCGATACCACGGTG------------TCCGTCGGTGGCGATAACACC------GATTATTAT---------GGTGCCAACTATGCGCGTCTGGGCGCCGTACGGCTC---------GGCATCAAT---------------------------------ACGGATGTGCTCAAC------GAAGCGGGTCGAACCGTGTTTGGTTTCGCCGGTGGCGACAAGGTGACCAGCACCCTGTCGGGTAAC------TTCAACGGGATCAGCGACATCGGCCTGACCACC---GGGAACTGCTCCGCCTTTGCCGCCAATCCGGGG------------------TCTGCC---------GCCAAGCTCTGGAATTCTGCCGCCATCGAAGGTGTAGTGGATGCGCAGGGCAACGGTACTTTGCCGGTA---TCGTTCGACAACTCGAATATCAACCAGACCTACAACGTCTGCGTGAAGGCTTCCGGCACCGTGCCGATGCAGGCGCTGCAACGTTTCGACGTGGGTGATCTGAAGGTCGACTTCGAGAACGTACGCTATGTCGACCGTACCATTGCAGGCAACCGTCTCGACGAGTTCTGGAAGAACAGTTGCGTCGCCAGTCTGTTCAATCTGCCTGGCTCCAATGTTTCCGACCAGTTCTTCATTCGTCTGACCAACACCAGCGACGATGGTCGGGACGGCAAGGTGCGCGGGGTACTGTTCGACCAGAACGGTAAGCGTTATCCGGCGACTGGCAGCACCTACCTGACCGACTCGAGCGGGAAGACCGCCCTGAAAGCGCACGAAACCGGTGTGTACACCGTAACCGAAGTAGCC---AAGGCC------TTCGGTATCGACGGCACCAACTGG---AACGGTGCCAACGGTCGCGCACGTCTGGTCCTGGAAGGCGAGTTCCCAACTTGCGAGGCGCTCGGCCTGATCCGCTCTGCCAATGGCACCATCACCAACATGACCTCCACCACCCAAGGCAACTTCAACGAA---GATGGCTCGTCCACCTCGGAGAACCACAAGGCTGGTAAC---AACCGC
>NZ_CAADOH010000463.1:5614-7419:0-1803(+)
ATGCTCAAAAGAACACTACTCAGCGCCGCTGTAGCTTCGGCACTGTTTGCTGGAGTCGCGAACGCTGCCGGAGTGGTTGCTATTGCCACAAGC------------CCCACTCTGGAGGCGAACTCGCCTGGTGCAACCGAGCAGTACGGACCAGGACAGGCCAACTATGTCGTCGGCAAGAGTGTGGAAAATGGTGCCAACCTCGATAGCAAGGCGGCCAACATCACCCTGGCTCAGGAGATTTTCGGCAACAAG---------------------------------TCCGAAGAAACTACCTTTGACCTACCCAGCGTTACCTACACCATCGATCCAGTGAAGGCTGGAAATGCC---------------------GCTGCGGGC------CACACCATCAAGCTGACCCTTGGTCGTACCGTCGTGCGCTTCGCCAAGGCCGTG------------------------------------------------------------------------------ACCGCCAACCAGATCAAGATCGGCGCC---CTGGCGGCGGGTAGCGGCTTCGTCATCACCAGCGGCACTGGCGCCACTGACAACACGCTTGAGCTGCGCCTCGACCAGGCGGGTGCCGACATGATCAAGCAGACCGCGACC---------GGCGGCAACGTGGTGTTCTTCAACTTCCGCGAGCCGAGCAGCCAGGAC---AGCCAG---------------------CCTGCCAAGGTCACCAACATGCGCGCTCCGCTTCAGGGCGATGCCACCTTCGTGGCTGGAAGCTGGAATCCGAAAGTGAGCCTGCAGAACGACCCGCTGAAC---GAATTGCGTTTCCAGGTCACGGTTTCCGCCCAGTTCGATACCACCACTGGCGCCGATGCCGGCAACCCTGCGAATAACGATTCTGCACCGCCCCTGACCATTTTCACTTCGCTGCCCGCGGTTTACTGGGACGTTCTCAACACCAAC------------------CAGTATGGGCAGAATCGCGTCCTGCATCCGTTGAACCTGAACAATCAGGATCGCTCCTTCGATACCACGGTG------------TCCGTCGGTGGCGATAACACC------GATTATTAT---------GGTGCCAACTATGCGCGTCTGGGCGCCGTACGGCTC---------GGCATCAAT---------------------------------ACGGATGTGCTCAAC------GAAGCGGGTCGAACCGTGTTTGGTTTCGCCGGTGGCGACAAGGTGACCAGCACCCTGTCGGGTAAC------TTCAACGGGATCAGCGACATCGGCCTGACCACC---GGGAACTGCTCCGCCTTTGCCGCCAATCCGGGG------------------TCTGCC---------GCCAAGCTCTGGAATTCTGCCGCCATCGAAGGTGTAGTGGATGCGCAGGGCAACGGTACTTTGCCGGTA---TCGTTCGACAACTCGAATATCAACCAGACCTACAACGTCTGCGTGAAGGCTTCCGGCACCGTGCCGATGCAGGCGCTGCAACGTTTCGACGTGGGTGATCTGAAGGTCGACTTCGAGAACGTACGCTATGTCGACCGTACCATTGCAGGCAACCGTCTCGACGAGTTCTGGAAGAACAGTTGCGTCGCCAGTCTGTTCAATCTGCCTGGCTCCAATGTTTCCGACCAGTTCTTCATTCGTCTGACCAACACCAGCGACGATGGTCGGGACGGCAAGGTGCGCGGGGTACTGTTCGACCAGAACGGTAAGCGTTATCCGGCGACTGGCAGCACCTACCTGACCGACTCGAGCGGGAAGACTGCCCTGAAAGCGCACGAAACCGGTGTGTACACCGTAACCGAAGTAGCC---AAGGCC------TTCGGTATCGACGGTACCAACTGG---AACGGTGCCAACGGTCGCGCACGTCTGGTCCTGGAAGGCGAGTTCCCAACTTGCGAGGCGCTCGGCCTGATCCGCTCTGCCAATGGCACCATCACCAACATGACCTCCACCACCCAAGGCAACTTCAACGAA---GATGGCTCGTCCACCTCGGAGAACCACAAGGCTGGTAAC---AACCGC
>NZ_OVDD01000050.1:24297-26102:0-1803(+)
ATGCTCAAAAGAACACTACTCAGCGCCGCTGTAGCTTCGGCACTGTTTGCTGGAGTCGCGAACGCTGCCGGAGTGGTTGCTATTGCCACAAGC------------CCCACTCTGGAGGCGAACTCGCCTGGTGCAACCGAGCAGTACGGACCAGGACAGGCCAACTATGTCGTCGGCAAGAGTGTGGAAAATGGTGCCAACCTCGATAGCAAGGCGGCCAACATCACCCTGGCTCAGGAGATTTTCGGCAACAAG---------------------------------TCCGAAGAAACTACCTTTGACCTACCCAGCGTTACCTACACCATCGATCCAGTGAAGGCTGGAAATGCC---------------------GCTGCGGGC------CACACCATCAAGCTGACCCTTGGTCGTACCGTCGTGCGCTTCGCCAAGGCCGTG------------------------------------------------------------------------------ACCGCCAACCAGATCAAGATCGGCGCC---CTGGCGGCGGGTAGCGGCTTCGTCATCACCAGCGGCACTGGCGCCACTGACAACACGCTTGAGCTGCGCCTCGACCAGGCGGGTGCCGACATGATCAAGCAGACCGCGACC---------GGCGGCAACGTGGTGTTCTTCAACTTCCGCGAGCCGAGCAGCCAGGAC---AGCCAG---------------------CCTGCCAAGGTCACCAACATGCGCGCTCCGCTTCAGGGCGATGCCACCTTCGTGGCTGGAAGCTGGAATCCGAAAGTGAGCCTGCAGAACGACCCGCTGAAC---GAATTGCGTTTCCAGGTCACGGTTTCCGCCCAGTTCGATACCACCACTGGCGCCGATGCCGGCAACCCTGCGAATAACGATTCTGCACCGCCCCTGACCATTTTCACTTCGCTGCCCGCGGTTTACTGGGACGTTCTCAACACCAAC------------------CAGTATGGGCAGAATCGCGTCCTGCATCTGTTGAACCTGAACAATCAGGATCGCTCCTTCGATACCACGGTG------------TCCGTCGGTGGCGATAACACC------GATTATTAT---------GGTGCCAACTATGCGCGTCTGGGCGCCGTACGGCTC---------GGCATCAAT---------------------------------ACGGATGTGCTCAAC------GAAGCGGGTCGAACCGTGTTTGGTTTCGCCGGTGGCGACAAGGTGACCAGCACCCTGTCGGGTAAC------TTCAACGGGATCAGCGACATCGGCCTGACCACC---GGGAACTGCTCCGCCTTTGCCGCCAATCCGGGG------------------TCTGCC---------GCCAAGCTCTGGAATTCTGCCGCCATCGAAGGTGTAGTGGATGCGCAGGGCAACGGTACTTTGCCGGTA---TCGTTCGACAACTCGAATATCAACCAGACCTACAACGTCTGCGTGAAGGCTTCCGGCACCGTGCCGATGCAGGCGCTGCAACGTTTCGACGTGGGTGATCTGAAGGTCGACTTCGAGAACGTACGCTATGTCGACCGTACCATTGCAGGCAACCGTCTCGACGAGTTCTGGAAGAACAGTTGCGTCGCCAGTCTGTTCAATCTGCCTGGCTCCAATGTTTCCGACCAGTTCTTCATTCGTCTGACCAACACCAGCGACGATGGTCGGGACGGCAAGGTGCGCGGGGTACTGTTCGACCAGAACGGTAAGCGTTATCCGGCGACTGGCAGCACCTACCTGACCGACTCGAGCGGGAAGACCGCCCTGAAAGCGCACGAAACCGGTGTGTACACCGTAACCGAAGTAGCC---AAGGCC------TTCGGTATCGACGGCACCAACTGG---AACGGTGCCAACGGTCGCGCACGTCTGGTCCTGGAAGGCGAGTTCCCAACTTGCGAGGCGCTCGGCCTGATCCGCTCTGCCAATGGCACCATCACCAACATGACCTCCACCACCCAAGGCAACTTCAACGAA---GATGGCTCGTCCACCTCGGAGAACCACAAGGCTGGTAAC---AACCGC
>NZ_FRFQ01000018.1:148530-150335:0-1803(+)
ATGCTCAAAAGAACACTACTCAGCGCCGCTGTAGCTTCGGCACTGTTTGCTGGAGTCGCGAACGCTGCCGGAGTGGTTGCTATTGCCACAAGC------------CCCACTCTGGAGGCGAACTCGCCTGGTGCAACCGAGCAGTACGGGCCAGAACAGGCCAACTATGTCGTCGGCAAGAGTGTGGAAAATGGTGCCAACCTCGACAGCAAGGCGGCCAACATCACCCTGGCTCAGGAGATTTTCGGCAACAAG---------------------------------TCCGAAGAAACTACCTTTGACCTACCCAGCGTTACCTACACCATCGATCCAGTGAAGGCTGGAAATGCC---------------------GCTGCGGGC------CACACCATCAAGCTGACCCTTGGTCGTACCGTCGTGCGCTTCGCCAAGGCCGTG------------------------------------------------------------------------------ACCGCCAACCAGATCAAGATCGGCGCC---CTGGCTGCGGGTAGCGGCTTCGTCATCACCAGCGGCACTGGCGCCACCGACAACACGCTTGAGCTGCGCCTCGACCAGGCGGGTGCCGACATGATCAAGCAGACCGCGACC---------GGCGGCAACGTGGTGTTCTTCAACTTCCGCGAGCCGAGCAGCCAGGAC---AGCCAG---------------------CCTGCCAAGGTCACCAACATGCGCGCTCCGCTTCAGGGCGATGCCACCTTCGTGGCTGGATCCTGGAATCCGAAAGTGAGCCTGCAGAACGACCCGCTGAAC---GAATTGCGTTTCCAAGTCACGGTTTCCGCACAGTTCGATACCACCACTGGCGCCGATGCCGGCAACCCTGCGAATAACGATTCTGCACCGCCCCTGACCATTTTCACTTCGCTGCCCGCGGTTTACTGGGACGTTCTCAACACCAAC------------------CAGTATGGGCAGAATCGCGTCCTGCATCCGTTGAACCTGAACAATCAGGATCGCTCCTTCGATACCACGGTG------------TCCGTCGGTGGCGATAACACC------GATTATTAT---------GGTGCCAACTATGCGCGTCTGGGCGCCGTACGGCTC---------GGCATCAAT---------------------------------ACGGATGTGCTCAAC------GAGGCGGGTCGAACCGTGTTTGGTTTCGCCGGTGGCGACAAGGTGACCAGCACCCTGTCGGGTAAC------TTCAACGGGATCAGCGACATCGGCCTGACCACC---GGGAACTGCTCCGCCTTTGCCGCCAATCCGGGG------------------TCTGCC---------GCCAAGCTCTGGAATTCTGCCGCCATCGAAGGTGTAGTGGATGCGCAGGGCAACGGTACTTTGCCGGTA---TCGTTCGACAACTCGAATATCAACCAGACCTACAACGTCTGCGTGAAGGCTTCCGGCACCGTGCCGATGCAGGCGCTGCAACGTTTCGACGTGGGTGATCTGAAGGTCGACTTCGAGAACGTACGCTATGTCGACCGTACCATTGCAGGCAACCGTCTCGACGAGTTCTGGAAGAACAGTTGCGTCGCCAGTCTGTTCAATCTGCCTGGCTCCAATGTTTCCGACCAGTTCTTCATTCGTCTGACCAACACCAGCGACGATGGTCGGGACGGCAAGGTGCGCGGGGTACTGTTCGACCAGAACGGTAAGCGTTATCCGGCGACTGGCAGCACCTACCTGACCGACTCGAGCGGGAAGACCGCCCTGAAAGCGCACGAAACCGGTGTGTACACCGTAACCGAAGTAGCC---AAGGCC------TTCGGTATCGACGGTACCAACTGG---AACGGTGCCAACGGTCGCGCACGTCTGGTCCTGGAAGGCGAGTTCCCAACTTGCGAGGCGCTCGGCCTGATCCGCTCTGCCAATGGCACCATCACCAACATGACCTCCACCACCCAAGGCAACTTCAACGAA---GATGGCTCGTCCACCTCGGAGAACCACAAGGCTGGTAAC---AACCGC
>NZ_ALJH01000006.1:39107-40912:0-1803(+)
ATGCTCAAAAGAACACTACTCAGCGCCGCTGTAGCTTCGGCACTGTTTGCTGGAGTCGCGAACGCTGCCGGAGTGGTTGCTATTGCCACAAGC------------CCCACTCTGGAGGCGAACTCGCCTGGTGCAACCGAGCAGTACGGGCCAGGACAGACCAACTATGTCGTCGGCAAGAGTGTGGAAAATGGTGCCAACCTCGACAGCAAGGCGGCCAACATCACCCTGGCTCAGGAGATTTTCGGCAACAAG---------------------------------TCCGAAGAAACTACCTTTGACCTACCCAGCGTTACCTACACCATCGATCCAGTGAAGGCTGGAAATGCC---------------------GCTGCGGGC------CACACCATCAAGCTGACCCTTGGTCGTACCGTCGTGCGCTTCGCCAAGGCCGTG------------------------------------------------------------------------------ACCGCCAACCAGATCAAGATCGGCGCC---CTGGCTGCGGGTAGCGGCTTCGTCATCACCAGCGGCACTGGCGCCACCGACAACACGCTTGAGCTGCGCCTCGACCAGGCGGGTGCCGACATGATCAAGCAGACCGCGACC---------GGCGGCAACGTGGTGTTCTTCAACTTCCGCGAGCCGAGCAGCCAGGAC---AGCCAG---------------------CCTGCCAAGGTCACCAACATGCGCGCTCCGCTTCAGGGCGATGCCACCTTCGTGGCTGGATCCTGGAATCCGAAAGTGAGCCTGCAGAACGACCCGCTGAAC---GAATTGCGTTTCCAGGTCACGGTTTCCGCCCAGTTCGATACCACCACTGGCGCCGATGCCGGCAACCCTGCGAATAACGATTCTGCACCGCCCCTGACCATTTTCACTTCGCTGCCCGCGGTTTACTGGGACGTTCTCAACACCAAC------------------CAGTATGGGCAGAATCGCGTCCTGCATCCGTTGAACCTGAACAATCAGGATCGCTCCTTCGATACCACGGTG------------TCCGTCGGTGGCGATAACACC------GATTATTAT---------GGTGCCAACTATGCGCGTCTGGGCGCCGTACGGCTC---------GGCATCAAT---------------------------------ACGGATGTGCTCAAC------GAGGCGGGTCGAACCGTGTTTGGTTTCGCCGGTGGCGACAAGGTGACCAGCACCCTGTCGGGTAAC------TTCAACGGGATCAGCGACATCGGCCTGACCACC---GGGAACTGCTCCGCCTTTGCCGCCAATCCGGGG------------------TCTGCC---------GCCAAGCTCTGGAATTCTGCCGCCATCGAAGGTGTAGTGGATGCGCAGGGCAACGGTACTTTGCCGGTA---TCGTTCGACAACTCGAATATCAACCAGACCTACAACGTCTGCGTGAAGGCTTCCGGCACCGTGCCGATGCAGGCGCTGCAACGTTTCGACGTGGGTGATCTGAAGGTCGACTTCGAGAACGTACGCTATGTCGACCGTACCATTGCAGGCAACCGTCTCGACGAGTTCTGGAAGAACAGTTGCGTCGCCAGTCTGTTCAATCTGCCTGGCTCCAATGTTTCCGACCAGTTCTTCATTCGTCTGACCAACACCAGCGACGATGGTCGGGACGGCAAGGTGCGCGGGGTACTGTTCGACCAGAACGGTAAGCGTTATCCGGCGACTGGCAGCACCTACCTGACCGACTCGAGCGGGAAGACCGCCCTGAAAGCGCACGAAACCGGTGTGTACACCGTAACCGAAGTAGCC---AAGGCC------TTCGGTATCGACGGCACCAACTGG---AACGGTGCCAACGGTCGCGCACGTCTGGTCCTGGAAGGCGAGTTCCCAACTTGCGAGGCGCTCGGCCTGATCCGCTCTGCCAATGGCACCATCACCAACATGACCTCCACCACCCAAGGCAACTTCAACGAA---GATGGCTCGTCCACCTCGGAGAACCACAAGGCTGGTAAC---AACCGC
>NZ_NSUP01000006.1:138312-140117:0-1803(+)
ATGCTCAAAAGAACACTACTCAGCGCCGCTGTAGCTTCGGCACTGTTTGCTGGAGTCGCGAACGCTGCCGGAGTGGTTGCTATTGCCACAAGC------------CCCACTCTGGAGGCGAACTCGCCTGGTGCAACCGAGCAGTACGGGCCAGGACAGGCCAACTATGTCGTCGGCAAGAGTGTGGAAAATGGTGCCAACCTCGACAGCAAGGCGGCCAACATCACCCTGGCTCAGGAGATTTTCGGCAACAAG---------------------------------TCCGAAGAAACTACCTTTGACCTACCCAGCGTTACCTACACCATAGATCCAGTGAAGGCTGGAAATGCC---------------------GCTGCGGGC------CACACCATCAAGCTGACCCTTGGTCGTACCGTCGTGCGCTTCGCCAAGGCCGTG------------------------------------------------------------------------------ACCGCCAACCAGATCAAGATCGGCGCC---CTGGCTGCGGGTAGCGGCTTCGTCATCACCAGCGGCACTGGCGCCACCGACAACACGCTTGAGCTGCGCCTCGACCAGGCGGGTGCCGACATGATCAAGCAGACCGCGACC---------GGCGGCAACGTGGTGTTCTTCAACTTCCGCGAGCCGAGCAGCCAGGAC---AGCCAG---------------------CCTGCCAAGGTCACCAACATGCGCGCTCCGCTTCAGGGCGATGCCACCTTCGTGGCTGGATCCTGGAATCCGAAAGTGAGCCTGCAGAACGACCCGCTGAAC---GAATTGCGTTTCCAGGTCACGGTTTCCGCACAGTTCGATACCACCACTGGCGCCGATGCCGGCAACCCTGCGAATAACGATTCTGCACCGCCCCTGACCATTTTCACTTCGCTGCCCGCGGTTTACTGGGACGTTCTCAACACCAAC------------------CAGTATGGGCAGAATCGCGTCCTGCATCCGTTGAACCTGAACAATCAGGATCGCTCCTTCGATACCACGGTG------------TCCGTCGGTGGCGATAACACC------GATTATTAT---------GGTGCCAACTATGCGCGTCTGGGCGCCGTACGGCTC---------GGCATCAAT---------------------------------ACGGATGTGCTCAAC------GAGGCGGGTCGAACCGTGTTTGGTTTCGCCGGTGGCGACAAGGTGACCAGCACCCTGTCGGGTAAC------TTCAACGGGATCAGCGACATCGGCCTGACCACC---GGGAACTGCTCCGCCTTTGCCGCCAATCCGGGG------------------TCTGCC---------GCCAAGCTCTGGAATTCTGCCGCCATCGAAGGTGTAGTGGATGCGCAGGGCAACGGTACTTTGCCGGTA---TCGTTCGACAACTCGAATATCAACCAGACCTACAACGTCTGCGTGAAGGCTTCCGGCACCGTGCCGATGCAGGCGCTGCAACGTTTTGACGTGGGTGATCTGAAGGTCGACTTCGAGAACGTACGCTATGTCGACCGTACCATTGCAGGCAACCGTCTCGACGAGTTCTGGAAGAACAGTTGCGTCGCCAGTCTGTTCAATCTGCCTGGCTCCAATGTTTCCGACCAGTTCTTCATTCGTCTGACCAACACCAGCGACGATGGTCGGGACGGCAAGGTACGCGGGGTACTGTTCGACCAGAACGGTAAGCGTTATCCGGCGACTGGCAGCACCTACCTGACCGACTCGAGCGGGAAGACTGCTCTGAAAGCGCACGAAACCGGTGTGTACACCGTAACCGAAGTAGCC---AAGGCC------TTCGGTATCGACGGTACCAACTGG---AACGGTGCCAACGGGCGCGCACGTCTGGTCCTGGAAGGCGAGTTCCCAACCTGCGAGGCGCTCGGCCTGATCCGCTCTGCCAATGGCACCATCACCAACATGACCTCCACCACCCAAGGCAACTTCAACGAA---GATGGCTCGTCCACCTCGGAGAACCACAAGGCTGGTAAC---AACCGC
>NZ_LZQG01000064.1:55642-57447:0-1803(+)
ATGCTCAAAAGAACACTACTCAGCGCCGCTGTAGCTTCGGCACTGTTTGCTGGAGTCGCGAACGCTGCCGGAGTGGTTGCTATTGCCACAAGC------------CCCACTCTGGAGGCGAACTCGCCTGGTGCAACCGAGCAGTACGGGCCAGGACAGGCCAACTATGTCGTCGGCAAGAGTGTGGAAAATGGTGCCAACCTCGACAGCAAGGCGGCCAACATCACCCTGGCTCAGGAGATTTTCGGCAACAAG---------------------------------TCCGAAGAAACTACCTTTGACCTACCCAGCGTTACCTACACCATAGATCCAGTGAAGGCTGGAAATGCC---------------------GCTGCGGGC------CACACCATCAAGCTGACCCTTGGTCGTACCGTCGTGCGCTTCGCCAAGGCCGTG------------------------------------------------------------------------------ACCGCCAACCAGATCAAGATCGGCGCC---CTGGCTGCGGGTAGCGGCTTCGTCATCACCAGCGGCACTGGCGCCACCGACAACACGCTTGAGCTGCGCCTCGACCAGGCGGGTGCCGACATGATCAAGCAGACCGCGACC---------GGCGGCAACGTGGTGTTCTTCAACTTCCGCGAGCCGAGCAGCCAGGAC---AGCCAG---------------------CCTGCCAAGGTCACCAACATGCGCGCTCCGCTTCAGGGCGATGCCACCTTCGTGGCTGGATCCTGGAATCCGAAAGTGAGCCTGCAGAACGACCCGCTGAAC---GAATTGCGTTTCCAGGTCACGGTTTCCGCACAGTTCGATACCACCACTGGCGCCGATGCCGGCAACCCTGCGAATAACGATTCTGCACCGCCCCTGACCATTTTCACTTCGCTGCCCGCGGTTTACTGGGACGTTCTCAACACCAAC------------------CAGTATGGGCAGAATCGCGTCCTGCATCCGTTGAACCTGAACAATCAGGATCGCTCCTTCGATACCACGGTG------------TCCGTCGGTGGCGATAACACC------GATTATTAT---------GGTGCCAACTATGCGCGTCTGGGCGCCGTACGGCTC---------GGCATCAAT---------------------------------ACGGATGTGCTCAAC------GAGGCGGGTCGAACCGTGTTTGGTTTCGCCGGTGGCGACAAGGTGACCAGCACCCTGTCGGGTAAC------TTCAACGGGATCAGCGACATCGGCCTGACCACC---GGGAACTGCTCCGCCTTTGCCGCCAATCCGGGG------------------TCTGCC---------GCCAAGCTCTGGAATTCTGCCGCCATCGAAGGTGTAGTGGATGCGCAGGGCAACGGTACTTTGCCGGTA---TCGTTCGACAACTCGAATATCAACCAGACCTACAACGTCTGCGTGAAGGCTTCCGGCACCGTGCCGATGCAGGCGCTGCAACGTTTTGACGTGGGTGATCTGAAGGTCGACTTCGAGAACGTACGCTATGTCGATCGTACCATTGCAGGTAACCGTCTCGACGAGTTCTGGAAGAACAGTTGCGTCGCCAGTCTGTTCAATCTGCCTGGCTCCAATGTTTCCGACCAGTTCTTCATTCGTCTGACCAACACCAGCGACGATGGTCGGGACGGCAAGGTACGCGGGGTACTGTTCGACCAGAACGGTAAGCGTTATCCGGCGACTGGCAGCACCTACCTGACCGACTCGAGCGGGAAGACTGCTCTGAAAGCGCACGAAACCGGTGTGTACACCGTAACCGAAGTAGCC---AAGGCC------TTCGGTATCGACGGTACCAACTGG---AACGGTGCCAACGGGCGCGCACGTCTGGTCCTGGAAGGCGAGTTCCCAACCTGCGAGGCGCTCGGCCTGATCCGCTCTGCCAATGGCACCATCACCAACATGACCTCCACCACCCAAGGCAACTTCAACGAA---GATGGCTCGTCCACCTCGGAGAACCACAAGGCTGGTAAC---AACCGC
>NZ_NSVJ01000013.1:55431-57236:0-1803(+)
ATGCTCAAAAGAACACTACTCAGCGCCGCTGTAGCTTCGGCACTGTTTGCTGGAGTCGCGAACGCTGCCGGAGTGGTTGCTATTGCCACAAGC------------CCCACTCTGGAGGCGAACTCGCCTGGTGCAACCGAGCAGTACGGGCCAGGACAGGCCAACTATGTCGTCGGCAAGAGTGTGGAAAATGGTGCCAACCTCGACAGCAAGGCGGCCAACATCACCCTGGCTCAGGAGATTTTCGGCAACAAG---------------------------------TCCGAAGAAACTACCTTTGACCTACCCAGCGTTACCTACACCATCGATCCAGTGAAGGCTGGAAATGCC---------------------GCTGCGGGC------CACACCATCAAGCTGACCCTTGGTCGTACCGTCGTGAGCTTCGCCAAGGCCGTG------------------------------------------------------------------------------ACCGCCAACCAGATCAAGATCGGCGCC---CTGGCTGCGGGTAGCGGCTTCGTCATCACCAGCGGCACTGGCGCCACCGACAACACGCTTGAGCTGCGCCTCGACCAGGCGGGTGCCGACATGATCAAGCAGACCGCGACC---------GGCGGCAACGTGGTGTTCTTCAACTTCCGCGAGCCGAGCAGCCAGGAC---AGCCAG---------------------CCTGCCAAGGTCACCAACATGCGCGCTCCGCTTCAGGGCGATGCCACCTTCGTGGCTGGATCCTGGAATCCGAAAGTGAGCCTGCAGAACGACCCGCTGAAC---GAATTGCGTTTCCAGGTCACGGTTTCCGCACAGTTCGATACCACCACTGGCGCCGATGCCGGCAACCCTGCGAATAACGATTCTGCACCGCCCCTGACCATTTTCACTTCGCTGCCCGCGGTTTACTGGGACGTTCTCAACACCAAC------------------CAGTATGGGCAGAATCGCGTCCTGCATCCGTTGAACCTGAACAATCAGGATCGCTCCTTCGATACCACGGTG------------TCCGTCGGTGGCGATAACACC------GATTATTAT---------GGTGCCAACTATGCGCGTCTGGGCGCCGTACGGCTC---------GGCATCAAT---------------------------------ACGGATGTGCTCAAC------GAGGCGGGTCGAACCGTGTTTGGTTTCGCCGGTGGCGACAAGGTGACCAGCACCCTGTCGGGTAAC------TTCAACGGGATCAGCGACATCGGCCTGACCACC---GGGAACTGCTCCGCCTTTGCCGCCAATCCGGGG------------------TCTGCC---------GCCAAGCTCTGGAATTCTGCCGCCATCGAAGGTGTAGTGGATGCGCAGGGCAACGGTACTTTGCCGGTA---TCGTTCGACAACTCGAATATCAACCAGACCTACAACGTCTGCGTGAAGGCTTCCGGCACCGTGCCGATGCAGGCGCTGCAACGTTTTGACGTGGGTGATCTGAAGGTCGACTTCGAGAACGTACGCTATGTCGATCGTACCATTGCAGGTAACCGTCTCGACGAGTTCTGGAAGAACAGTTGCGTCGCCAGTCTGTTCAATCTGCCTGGCTCCAATGTTTCCGACCAGTTCTTCATTCGTCTGACCAACACCAGCGACGATGGTCGGGACGGCAAGGTACGCGGGGTACTGTTCGACCAGAACGGTAAGCGTTATCCGGCGACTGGCAGCACCTACCTGACCGACTCGAGCGGGAAGACTGCTCTGAAAGCGCACGAAACCGGTGTGTACACCGTAACCGAAGTAGCC---AAGGCC------TTCGGTATCGACGGTACCAACTGG---AACGGTGCCAACGGGCGCGCACGTCTGGTCCTGGAAGGCGAGTTCCCAACCTGCGAGGCGCTCGGCCTGATCCGCTCTGCCAATGGCACCATCACCAACATGACCTCCACCACCCAAGGCAACTTCAACGAA---GATGGCTCGTCCACCTCGGAGAACCACAAGGCTGGTAAC---AACCGC
>NZ_LLNW01000001.1:146115-147920:0-1803(+)
ATGCTCAAAAGAACACTACTCAGCGCCGCTGTAGCTTCGGCACTGTTTGCTGGAGTCGCGAACGCTGCCGGAGTGGTTGCTATTGCCACAAGC------------CCCACTCTGGAGGCGAACTCGCCTGGTGCAACCGAGCAGTACGGGCCAGGACAGGCCAACTATGTCGTCGGCAAGAGTGTGGAAAATGGTGCCAACCTCGACAGCAAGGCGGCCAACATCACCCTGGCTCAGGAGATTTTCGGCAACAAG---------------------------------TCCGAAGAAACTACCTTTGACCTACCCAGCGTTACCTACACCATCGATCCAGTGAAGGCTGGAAATGCC---------------------GCTGCGGGC------CACACCATCAAGCTGACCCTTGGTCGTACCGTCGTGCGCTTCGCCAAGGCAGTG------------------------------------------------------------------------------ACCGCCAACCAGATCAAGATCGGCGCC---CTGGCTGCGGGTAGCGGCTTCGTCATCACCAGCGGCACTGGCGCCACCGACAACACGCTTGAGCTGCGCCTCGACCAGGCGGGTGCCGACATGATCAAGCAGACCGCGACC---------GGCGGCAACGTGGTGTTCTTCAACTTCCGCGAGCCGAGCAGCCAGGAC---AGCCAG---------------------CCTGCCAAGGTCACCAACATGCGCGCTCCGCTTCAGGGCGATGCCACCTTCGTGGCTGGATCCTGGAATCCGAAAGTGAGCCTGCAGAACGACCCGCTGAAC---GAATTGCGTTTCCAGGTCACGGTTTCCGCACAGTTCGATACCACCACTGGCGCCGATGCCGGCAACCCTGCGAATAACGATTCTGCACCGCCCCTGACCATTTTCACTTCGCTGCCCGCGGTTTACTGGGACGTTCTCAACACCAAC------------------CAGTATGGGCAGAATCGCGTCCTGCATCCGTTGAACCTGAACAATCAGGATCGCTCCTTCGATACCACGGTG------------TCCGTCGGTGGCGATAACACC------GATTATTAT---------GGTGCCAACTATGCGCGTCTGGGCGCCGTACGGCTC---------GGCATCAAT---------------------------------ACGGATGTGCTCAAC------GAGGCGGGTCGAACCGTGTTTGGTTTCGCCGGTGGCGACAAGGTGACCAGCACCCTGTCGGGTAAC------TTCAACGGGATCAGCGACATCGGCCTGACCACC---GGGAACTGCTCCGCCTTTGCCGCCAATCCGGGG------------------TCTGCC---------GCCAAGCTCTGGAATTCTGCCGCCATCGAAGGTGTAGTGGATGCGCAGGGCAACGGTACTTTGCCGGTA---TCGTTCGACAACTCGAATATCAACCAGACCTACAACGTCTGCGTGAAGGCTTCCGGCACCGTGCCGATGCAGGCGCTGCAACGTTTCGACGTGGGTGATCTGAAGGTCGACTTCGAGAACGTACGCTATGTCGACCGTACCATTGCAGGCAACCGTCTCGACGAGTTCTGGAAGAACAGTTGCGTCGCCAGTCTGTTCAATCTGCCTGGCTCCAATGTTTCCGACCAGTTCTTCATTCGTCTGACCAACACCAGCGACGATGGTCGGGACGGCAAGGTGCGCGGGGTACTGTTCGACCAGAACGGTAAGCGTTATCCGGCGACTGGCAGCACCTACCTGACCGACTCGAGCGGGAAGACCGCCCTGAAAGCGCACGAAACCGGTGTGTACACCGTAACCGAAGTAGCC---AAGGCC------TTCGGTATCGACGGCACCAACTGG---AACGGTGCCAACGGTCGCGCACGTCTGGTCCTAGAAGGCGAGTTCCCAACTTGCGAGGCGCTCGGCCTGATCCGCTCTGCCAATGGCACCATCACCAACATGACCTCCACCACCCAAGGCAACTTCAACGAA---GATGGCTCGTCCACCTCGGAGAACCACAAGGCTGGTAAC---AACCGC
>NZ_CP050330.1:4217972-4219777:0-1803(+)
ATGCTCAAAAGAACACTACTCAGCGCCGCTGTAGCTTCGGCACTGTTTGCTGGAGTCGCGAACGCTGCCGGAGTGGTTGCTATTGCCACAAGC------------CCCACTCTGGAGGCGAACTCGCCTGGTGCAACCGAGCAGTACGGGCCAGGACAGGCCAACTATGTCGTCGGCAAGAGTGTGGAAAATGGTGCCAACCTCGACAGCAAGGCGGCCAACATCACCCTGGCTCAGGAGATTTTCGGCAACAAG---------------------------------TCCGAAGAAACTACCTTTGACCTACCCAGCGTTACCTACACCATCGATCCAGTGAAGGCTGGAAATGCC---------------------GCTGCGGGC------CACACCATCAAGCTGACCCTTGGTCGTACCGTCGTGCGCTTCGCCAAGGCAGTG------------------------------------------------------------------------------ACCGCCAACCAGATCAAGATCGGCGCC---CTGGCTGCGGGTAGCGGCTTCGTCATCACCAGCGGCACTGGCGCCACCGACAACACGCTTGAGCTGCGCCTCGACCAGGCGGGTGCCGACATGATCAAGCAGACCGCGACC---------GGCGGCAACGTGGTGTTCTTCAACTTCCGCGAGCCGAGCAGCCAGGAC---AGCCAG---------------------CCTGCCAAGGTCACCAACATGCGCGCTCCGCTTCAGGGCGATGCCACCTTCGTGGCTGGATCCTGGAATCCGAAAGTGAGCCTGCAGAACGACCCGCTGAAC---GAATTGCGTTTCCAGGTCACGGTTTCCGCACAGTTCGATACCACCACTGGCGCCGATGCCGGCAACCCTGCGAATAACGATTCTGCACCGCCCCTGACCATTTTCACTTCGCTGCCCGCGGTTTACTGGGACGTTCTCAACACCAAC------------------CAGTATGGGCAGAATCGCGTCCTGCATCCGTTGAACCTGAACAATCAGGATCGCTCCTTCGATACCACGGTG------------TCCGTCGGTGGCGATAACACC------GATTATTAT---------GGTGCCAACTATGCGCGTCTGGGCGCCGTACGGCTC---------GGCATCAAT---------------------------------ACGGATGTGCTCAAC------GAGGCGGGTCGAACCGTGTTTGGTTTCGCCGGTGGCGACAAGGTGACCAGCACCCTGTCGGGTAAC------TTCAACGGGATCAGCGACATCGGCCTGACCACC---GGGAACTGCTCCGCCTTTGCCGCCAATCCGGGG------------------TCTGCC---------GCCAAGCTCTGGAATTCTGCCGCCATCGAAGGTGTAGTGGATGCGCAGGGCAACGGTACTTTGCCGGTA---TCGTTCGACAACTCGAATATCAACCAGACCTACAACGTCTGCGTGAAGGCTTCCGGCACCGTGCCGATGCAGGCGCTGCAACGTTTCGACGTGGGTGATCTGAAGGTCGACTTCGAGAACGTACGCTATGTCGACCGTACCATTGCAGGCAACCGTCTCGACGAGTTCTGGAAGAACAGTTGCGTCGCCAGTCTGTTCAATCTGCCTGGCTCCAATGTTTCCGACCAGTTCTTCATTCGTCTGACCAACACCAGCGACGATGGTCGGGACGGCAAGGTGCGCGGGGTACTGTTCGACCAGAACGGTAAGCGTTATCCGGCGACTGGCAGCACCTACCTGACCGACTCGAGCGGGAAGACCGCCCTGAAAGCGCACGAAACCGGTGTGTACACCGTAACCGAAGTAGCC---AAGGCC------TTCGGTATCGACGGCACCAACTGG---AACGGTGCCAACGGTCGCGCACGTCTGGTCCTGGAAGGCGAGTTCCCAACTTGCGAGGCGCTCGGCCTGATCCGCTCTGCCAATGGCACCATCACCAACATGACCTCCACCACCCAAGGCAACTTCAACGAA---GATGGCTCGTCCACCTCGGAGAACCACAAGGCTGGTAAC---AACCGC
>NZ_LLUF01000012.1:254539-256344:0-1803(+)
ATGCTCAAAAGAACACTACTCAGCGCCGCTGTAGCTTCGGCACTGTTTGCTGGAGTCGCGAACGCTGCCGGAGTGGTTGCTATTGCCACAAGC------------CCCACTCTGGAGGCGAACTCGCCTGGTGCAACCGAGCAGTACGGGCCAGGACAGGCCAACTATGTCGTCGGCAAGAGTGTGGAAAATGGTGCCAACCTCGACAGCAAGGCGGCCAACATCACCCTGGCTCAGGAGATTTTCGGCAACAAG---------------------------------TCCGAAGAAACTACCTTTGACCTACCCAGCGTTACCTACACCATCGATCCAGTGAAGGCTGGAAATGCC---------------------GCTGCGGGC------CACACCATCAAGCTGACCCTTGGTCGTACCGTCGTGCGCTTCGCCAAGGCCGTG------------------------------------------------------------------------------ACCGCCAACCAGAACAAGATCGGCGCC---CTGGCTGCGGGTAGCGGCTTCGTCATCACCAGCGGCACTGGCGCCACCGACAACACGCTTGAGCTGCGCCTCGACCAGGCGGGTGCCGACATGATCAAGCAGACCGCGACC---------GGCGGCAACGTGGTGTTCTTCAACTTCCGCGAGCCGAGCAGCCAGGAC---AGCCAG---------------------CCTGCCAAGGTCACCAACATGCGCGCTCCGCTTCAGGGCGATGCCACCTTCGTGGCTGGATCCTGGAATCCGAAAGTGAGCCTGCAGAACGACCCGCTGAAC---GAATTGCGTTTCCAAGTCACGGTTTCCGCACAGTTCGATACCACCACTGGCGCCGATGCCGGCAACCCTGCGAATAACGATTCTGCACCGCCCCTGACCATTTTCACTTCGCTGCCCGCGGTTTACTGGGACGTTCTCAACACCAAC------------------CAGTATGGGCAGAATCGCGTCCTGCATCCGTTGAACCTGAACAATCAGGATCGCTCCTTCGATACCACGGTG------------TCCGTCGGTGGCGATAACACC------GATTATTAT---------GGTGCCAACTATGCGCGTCTGGGCGCCGTACGGCTC---------GGCATCAAT---------------------------------ACGGATGTGCTCAAC------GAGGCGGGTCGAACCGTGTTTGGTTTCGCCGGTGGCGACAAGGTGACCAGCACCCTGTCGGGTAAC------TTCAACGGGATCAGCGACATCGGCCTGACCACC---GGGAACTGCTCCGCCTTTGCCGCCAATCCGGGG------------------TCTGCC---------GCCAAGCTCTGGAATTCTGCCGCCATCGAAGGTGTAGTGGATGCGCAGGGCAACGGTACTTTGCCGGTA---TCGTTCGACAACTCGAATATCAACCAGACCTACAACGTCTGCGTGAAGGCTTCCGGCACCGTGCCGATGCAGGCGCTGCAACGTTTCGACGTGGGTGATCTGAAGGTCGACTTCGAGAACGTACGCTATGTCGACCGTACCATTGCAGGCAACCGTCTCGACGAGTTCTGGAAGAACAGTTGCGTCGCCAGTCTGTTCAATCTGCCTGGCTCCAATGTTTCCGACCAGTTCTTCATTCGTCTGACCAACACCAGCGACGATGGTCGGGACGGCAAGGTGCGCGGGGTACTGTTCGACCAGAACGGTAAGCGTTATCCGGCGACTGGCAGCACCTACCTGACCGACTCGAGCGGGAAGACCGCCCTGAAAGCGCACGAAACCGGTGTGTACACCGTAACCGAAGTAGCC---AAGGCC------TTCGGTATCGACGGTACCAACTGG---AACGGTGCCAACGGTCGCGCACGTCTGGTCCTGGAAGGCGAGTTCCCAACTTGCGAGGCGCTCGGCCTGATCCGCTCTGCCAATGGCACCATCACCAACATGACCTCCACCACCCAAGGCAACTTCAACGAA---GATGGCTCGTCCACCTCGGAGAACCACAAGGCTGGTAAC---AACCGC
>NZ_JTUG01000023.1:78275-80080:0-1803(+)
ATGCTCAAAAGAACACTACTCAGCGCCGCTGTAGCTTCGGCACTGTTTGCTGGAGTCGCGAACGCTGCCGGAGTGGTTGCTATTGCCACAAGC------------CCCACTCTGGAGGCGAACTCGCCTGGTGCAACCGAGCAGTACGGGCCAGGACAGGCCAACTATGTCGTCGGCAAGAGTGTGGAAAATGGTGCCAACCTCGACAGCAAGGCGGCCAACATCACCCTGGCTCAGGAGATTTTCGGCAACAAG---------------------------------TCCGAAGAAACTACCTTTGACCTACCCAGCGTTACCTACACCATCGATCCAGTGAAGGCTGGAAATGCC---------------------GCTGCGGGC------CACACCATCAAGCTGACCCTTGGTCGTACCGTCGTGCGCTTCGCCAAGGCCGTG------------------------------------------------------------------------------ACCGCCAACCAGATCAAAATCGGCGCC---CTGGCTGCGGGTAGCGGCTTCGTCATCACCAGCGGCACTGGCGCCACCGACAACACGCTTGAGCTGCGCCTCGACCAGGCGGGTGCCGACATGATCAAGCAGACCGCGACC---------GGCGGCAACGTGGTGTTCTTCAACTTCCGCGAGCCGAGCAGCCAGGAC---AGCCAG---------------------CCTGCCAAGGTCACCAACATGCGCGCTCCGCTTCAGGGCGATGCCACCTTCGTGGCTGGATCCTGGAATCCGAAAGTGAGCCTGCAGAACGACCCGCTGAAC---GAATTGCGTTTCCAGGTCACGGTTTCCGCACAGTTCGATACCACCACTGGCGCCGATGCCGGCAACCCTGCGAATAACGATTCTGCACCGCCCCTGACCATTTTCACTTCGCTGCCCGCGGTTTACTGGGACGTTCTCAACACCAAC------------------CAGTATGGGCAGAATCGCGTCCTGCATCCGTTGAACCTGAACAATCAGGATCGCTCCTTCGATACCACGGTG------------TCCGTCGGTGGCGATAACACC------GATTATTAT---------GGTGCCAACTATGCGCGTCTGGGCGCCGTACGGCTC---------GGCATCAAT---------------------------------ACGGATGTGCTCAAC------GAGGCGGGTCGAACCGTGTTTGGTTTCGCCGGTGGCGACAAGGTGACCAGCACCCTGTCGGGTAAC------TTCAACGGGATCAGCGACATCGGCCTGACCACC---GGGAACTGCTCCGCCTTTGCCGCCAATCCGGGG------------------TCTGCC---------GCCAAGCTCTGGAATTCTGCCGCCATCGAAGGTGTAGTGGATGCGCAGGGCAACGGTACTTTGCCGGTA---TCGTTCGACAACTCGAATATCAACCAGACCTACAACGTCTGCGTGAAGGCTTCCGGCACCGTGCCGATGCAGGCGCTGCAACGTTTTGACGTGGGTGATCTGAAGGTCGACTTCGAGAACGTACGCTATGTCGATCGTACCATTGCAGGTAACCGTCTCGACGAGTTCTGGAAGAACAGTTGCGTCGCCAGTCTGTTCAATCTGCCTGGCTCCAATGTTTCCGACCAGTTCTTCATTCGTCTGACCAACACCAGCGACGATGGTCGGGACGGCAAGGTACGCGGGGTACTGTTCGACCAGAACGGTAAGCGTTATCCGGCGACTGGCAGCACCTACCTGACCGACTCGAGCGGGAAGACTGCTCTGAAAGCGCACGAAACCGGTGTGTACACCGTAACCGAAGTAGCC---AAGGCC------TTCGGTATCGACGGTACCAACTGG---AACGGTGCCAACGGGCGCGCACGTCTGGTCCTGGAAGGCGAGTTCCCAACCTGCGAGGCGCTCGGCCTGATCCGCTCTGCCAATGGCACCATCACCAACATGACCTCCACCACCCAAGGCAACTTCAACGAA---GATGGCTCGTCCACCTCGGAGAACCACAAGGCTGGTAAC---AACCGC
>NZ_RWOL01000008.1:139188-140993:0-1803(+)
ATGCTCAAAAGAACACTACTCAGCGCCGCTGTAGCTTCGGCACTGTTTGCTGGAGTCGCGAACGCTGCCGGAGTGGTTGCTATTGCCACAAGC------------CCCACTCTGGAGGCGAACTCGCCTGGTGCAACCGAGCAGTACGGGCCAGGACAGGCCAACTATGTCGTCGGCAAGAGTGTGGAAAATGGTGCCAACCTCGACAGCAAGGCGGCCAACATCACCCTGGCTCAGGAGATTTTCGGCAACAAG---------------------------------TCCGAAGAAACTACCTTTGACCTACCCAGCGTTACCTACACCATCGATCCAGTGAAGGCTGGAAATGCC---------------------GCTGCGGGC------CACACCATCAAGCTGACCCTTGGTCGTACCGTCGTGCGCTTCGCCAAGGCCGTG------------------------------------------------------------------------------ACCGCCAACCAGATCAAGATCGGCGCC---CTGGCTGCGGGTAGCGGCTTCGTCATCACCAGCGGCACTGGCGCCACCGACAACACGCTTGAGCTGCGCCTCGACCAGGCGGGTGCCGACATGATCAAGCAGACCGCGACC---------GGCGGCAACGTGGTGTTCTTCAACTTCCGCGAGCCGAGCAGCCAGGAC---AGCCAG---------------------CCTGCCAAGGTCACCAACATGCGCGCTCCGCTTCAGGGCGATGCCACCTTCATGGCTGGATCCTGGAATCCGAAAGTGAGCCTGCAGAACGACCCGCTGAAC---GAATTGCGTTTCCAGGTCACGGTTTCCGCCCAGTTCGATACCACCACTGGCGCCGATGCCGGCAACCCTGCGAATAACGATTCTGCACCGCCCCTGACCATTTTCACTTCGCTGCCCGCGGTTTACTGGGACGTTCTCAACACCAAC------------------CAGTATGGGCAGAATCGCGTCCTGCATCCGTTGAACCTGAACAATCAGGATCGCTCCTTCGATACCACGGTG------------TCCGTCGGTGGCGATAACACC------GATTATTAT---------GGTGCCAACTATGCGCGTCTGGGCGCCGTACGGCTC---------GGCATCAAT---------------------------------ACGGATGTGCTCAAC------GAGGCGGGTCGAACCGTGTTTGGTTTCGCCGGTGGCGACAAGGTGACCAGCACCCTGTCGGGTAAC------TTCAACGGGATCAGCGACATCGGCCTGACCACC---GGGAACTGCTCCGCCTTTGCCGCCAATCCGGGG------------------TCTGCC---------GCCAAGCTCTGGAATTCTGCCGCCATCGAAGGTGTAGTGGATGCGCAGGGCAACGGTACTTTGCCGGTA---TCGTTCGACAACTCGAATATCAACCAGACCTACAACGTCTGCGTGAAGGCTTCCGGCACCGTGCCGATGCAGGCGCTGCAACGTTTCGACGTGGGTGATCTGAAGGTCGACTTCGAGAACGTACGCTATGTCGACCGTACCATTGCAGGCAACCGTCTCGACGAGTTCTGGAAGAACAGTTGCGTCGCCAGTCTGTTCAATCTGCCTGGCTCCAATGTTTCCGACCAGTTCTTCATTCGTCTGACCAACACCAGCGACGATGGTCGGGACGGCAAGGTGCGCGGGGTACTGTTCGACCAGAACGGTAAGCGTTATCCGGCGACTGGCAGCACCTACCTGACCGACTCGAGCGGGAAGACCGCCCTGAAAGCGCACGAAACCGGTGTGTACACCGTAACCGAAGTAGCC---AAGGCC------TTCGGTATCGACGGCACCAACTGG---AACGGTGCCAACGGTCGCGCACGTCTGGTCCTGGAAGGCGAGTTCCCAACTTGCGAGGCGCTCGGCCTGATCCGCTCTGCCAATGGCACCATCACCAACATGACCTCCACCACCCAAGGCAACTTCAACGAA---GATGGCTCGTCCACCTCGGAGAACCACAAGGCTGGTAAC---AACCGC
>NZ_QVAY02000023.1:26758-28563:0-1803(+)
ATGCTCAAAAGAACACTACTCAGCGCCGCTGTAGCTTCGGCACTGTTTGCTGGAGTCGCGAACGCTGCCGGAGTGGTTGCTATTGCCACAAGC------------CCCACTCTGGAGGCGAACTCGCCTGGTGCAACCGAGCAGTACGGGCCAGGACAGGCCAACTATGTCGTCGGCAAGAGTGTGGAAAATGGTGCCAACCTCGACAGCAAGGCGGCCAACATCACCCTGGCTCAGGAGATTTTCGGCAACAAG---------------------------------TCCGAAGAAACTACCTTTGACCTACCCAGCGTTACCTACACCATCGATCCAGTGAAGGCTGGAAATGCC---------------------GCTGCGGGC------CACACCATCAAGCTGACCCTTGGTCGTACCGTCGTGCGCTTCGCCAAGGCCGTG------------------------------------------------------------------------------ACCGCCAACCAGATCAAGATCGGCGCC---CTGGCTGCGGGTAGCGGCTTCGTCATCACCAGCGGCACTGGCGCCACCGACAACACGCTTGAGCTGCGCCTCGACCAGGCGGGTGCCGACATGATCAAGCAGACCGCGACC---------GGCGGCAACGTGGTGTTCTTCAACTTCCGCGAGCCGAGCAGCCAGGAC---AGCCAG---------------------CCTGCCAAGGTCACCAACATGCGCGCTCCGCTTCAGGGCGATGCCACCTTCGTGGCTGGAAGCTGGAATCCGAAAGTGAGCCTGCAGAACGACCCGCTGAAC---GAATTGCGTTTCCAGGTCACGGTTTCCGCCCAGTTCGATACCACCACTGGCGCCGATGCCGGCAACCCTGCGAATAACGATTCTGCACCGCCCCTGACCATTTTCACTTCGCTGCCCGCGGTTTACTGGGACGTTCTCAACACCAAC------------------CAGTATGGGCAGAATCGCGTCCTGCATCCGTTGAACCTGAACAATCAGGATCGCTCCTTCGATACCACGGTG------------TCCGTCGGTGGCGATAACACC------GATTATTAT---------GGTGCCAACTATGCGCGTCTGGGCGCCGTACGGCTC---------GGCATCAAT---------------------------------ACGGATGTGCTCAAC------GAAGCGGGTCGAACCGTGTTTGGTTTCGCCGGTGGCGACAAGGTGACCAGCACCCTGTCGGGTAAC------TTCAACGGGATCAGCGACATCGGCCTGACCACC---GGGAACTGCTCCGCCTTTGCCGCCAATCCGGGG------------------TCTGCC---------GCCAAGCTCTGGAATTCTGCCGCCATCGAAGGTGTAGTGGATGCGCAGGGCAACGGTACTTTGCCGGTA---TCGTTCGACAACTCGAATATCAACCAGACCTACAACGTCTGCGTGAAGGCTTCCGGCACCGTGCCGATGCAGGCGCTGCAACGTTTCGACGTGGGTGATCTGAAGGTCGACTTCGAGAACGTACGCTATGTCGACCGTACCATTGCAGGCAACCGTCTCGACGAGTTCTGGAAGAACAGTTGCGTCGCCAGTCTGTTCAATCTGCCTGGCTCCAATGTTTCCGACCAGTTCTTCATTCGTCTGACCAACACCAGCGACGATGGTCGGGACGGCAAGGTGCGCGGGGTACTGTTCGACCAGAACGGTAAGCGTTATCCGGCGACTGGCAGCACCTACCTGACCGACTCGAGCGGGAAGACCGCCCTGAAAGCGCACGAAACCGGTGTGTACACCGTAACCGAAGTAGCC---AAGGCC------TTCGGTATCGACGGCACCAACTGG---AACGGTGCCAACGGTCGCGCACGTCTGGTCCTGGAAGGCGAGTTCCCAACTTGCGAGGCGCTCGGCCTGATCCGCTCTGCCAATGGCACCATCACCAACATGACCTCCACCACCCAAGGCAACTTCAACGAA---GATGGCTCGTCCACCTCGGAGAACCACAAGGCTGGTAAC---AACCGC
>NZ_JTMR01000024.1:140755-142560:0-1803(+)
ATGCTCAAAAGAACACTACTCAGCGCCGCTGTAGCTTCGGCACTGTTTGCTGGAGTCGCGAACGCTGCCGGAGTGGTTGCTATTGCCACAAGC------------CCCACTCTGGAGGCGAACTCGCCTGGTGCAACCGAGCAGTACGGGCCAGGACAGGCCAACTATGTCGTCGGCAAGAGTGTGGAAAATGGTGCCAACCTCGACAGCAAGGCGGCCAACATCACCCTGGCTCAGGAGATTTTCGGCAACAAG---------------------------------TCCGAAGAAACTACCTTTGACCTACCCAGCGTTACCTACACCATCGATCCAGTGAAGGCTGGAAATGCC---------------------GCTGCGGGC------CACACCATCAAGCTGACCCTTGGTCGTACCGTCGTGCGCTTCGCCAAGGCCGTG------------------------------------------------------------------------------ACCGCCAACCAGATCAAGATCGGCGCC---CTGGCTGCGGGTAGCGGCTTCGTCATCACCAGCGGCACTGGCGCCACCGACAACACGCTTGAGCTGCGCCTCGACCAGGCGGGTGCCGACATGATCAAGCAGACCGCGACC---------GGCGGCAACGTGGTGTTCTTCAACTTCCGCGAGCCGAGCAGCCAGGAC---AGCCAG---------------------CCTGCCAAGGTCACCAACATGCGCGCTCCGCTTCAGGGCGATGCCACCTTCGTGGCTGGATCCTGGAATCCGAAAGTGAGCCTGCAGAACGACCCGCTGAAC---GAATTGCGTTTCCAAGTCACGGTTTCCGCACAGTTCGATACCACCACTGGCGCCGATGCCGGCAACCCTGCGAATAACGATTCTGCACCGCCCCTGACCATTTTCACTTCGCTGCCCGCGGTTTACTGGGACGTTCTCAACACCAAC------------------CAGTATGGGCAGAATCGCGTCCTGCATCCGTTGAACCTGAACAATCAGGATCGCTCCTTCGATACCACGGTG------------TCCGTCGGTGGCGATAACACC------GATTATTAT---------GGTGCCAACTATGCGCGTCTGGGCGCCGTACGGCTC---------GGCATCAAT---------------------------------ACGGATGTGCTCAAC------GAAGCGGGTCGAACCGTGTTTGGTTTCGCCGGTGGCGACAAGGTGACCAGCACCCTGTCGGGTAAC------TTCAACGGGATCAGCGACATCGGCCTGACCACC---GGGAACTGCTCCGCCTTTGCCGCCAATCCGGGG------------------GCTGCC---------GCCAAGCTCTGGAATTCTGCCGCCATCGAAGGTGTAGTGGATGCGCAGGGCAATGGTACTTTGCCGGTA---TCGTTCGACAACTCGAATATCAACCAGACCTACAACGTCTGCGTGAAGGCTTCCGGCACCGTGCCGATGCAGGCGCTGCAACGTTTCGACGTGGGTGATCTGAAGGTCGACTTCGAGAACGTACGCTATGTCGACCGTACCATTGCAGGCAACCGTCTCGACGAGTTCTGGAAGAACAGTTGCGTCGCCAGTCTGTTCAATCTGCCTGGCTCCAATGTTTCCGACCAGTTCTTCATTCGTCTGACCAACACCAGCGACGATGGTCGGGACGGCAAGGTGCGCGGGGTACTGTTCGACCAGAACGGTAAGCGTTATCCGGCGACTGGCAGCACCTACCTGACCGACTCGAGCGGGAAGACTGCCCTGAAAGCGCACGAAACCGGTGTGTACACCGTAACCGAAGTAGCC---AAGGCC------TTCGGTATCGACGGTACCAACTGG---AACGGTGCCAACGGTCGCGCACGTCTGGTCCTGGAAGGCGAGTTCCCAACTTGCGAGGCGCTCGGCCTGATCCGCTCTGCCAATGGCACCATCACCAACATGACCTCCACCACCCAAGGCAACTTCAACGAA---GATGGCTCGTCCACCTCGGAGAACCACAAGGCTGGTAAC---AACCGC
>NZ_CP053686.1:1044914-1046719:0-1803(+)
ATGCTCAAAAGAACACTACTCAGCGCCGCTGTAGCTTCGGCACTGTTTGCTGGAGTCGCGAACGCTGCCGGAGTGGTTGCTATTGCCACAAGC------------CCCACTCTGGAGGCGAACTCGCCTGGTGCAACCGAGCAGTACGGGCCAGGACAGGCCAACTATGTCGTCGGCAAGAGTGTGGAAAATGGTGCCAACCTCGACAGCAAGGCGGCCAACATCACCCTGGCTCAGGAGATTTTCGGCAACAAG---------------------------------TCCGAAGAAACTACCTTTGACCTACCCAGCGTTACCTACACCATCGATCCAGTGAAGGCTGGAAATGCC---------------------GCTGCGGGC------CACACCATCAAGCTGACCCTTGGTCGTACCGTCGTGCGCTTCGCCAAGGCCGTG------------------------------------------------------------------------------ACCGCCAACCAGATCAAGATCGGCGCC---CTGGCTGCGGGTAGCGGCTTCGTCATCACCAGCGGCACTGGCGCCACCGACAACACGCTTGAGCTGCGCCTCGACCAGGCGGGTGCCGACATGATCAAGCAGACCGCGACC---------GGCGGCAACGTGGTGTTCTTCAACTTCCGCGAGCCGAGCAGCCAGGAC---AGCCAG---------------------CCTGCCAAGGTCACCAACATGCGCGCTCCGCTTCAGGGCGATGCCACCTTCGTGGCTGGATCCTGGAATCCGAAAGTGAGCCTGCAGAACGACCCGCTGAAC---GAATTGCGTTTCCAAGTCACGGTTTCCGCACAGTTCGATACCACCACTGGCGCCGATGCCGGCAACCCTGCGAATAACGATTCTGCACCGCCCCTGACCATTTTCACTTCGCTGCCCGCGGTTTACTGGGACGTTCTCAACACCAAC------------------CAGTATGGGCAGAATCGCGTCCTGCATCCGTTGAACCTGAACAATCAGGATCGCTCCTTCGATACCACGGTG------------TCCGTCGGTGGCGATAACACC------GATTATTAT---------GGTGCCAACTATGCGCGTCTGGGCGCCGTACGGCTC---------GGCATCAAT---------------------------------ACGGATGTGCTCAAC------GAGGCGGGTCGAACCGTGTTTGGTTTCGCCGGTGGCGACAAGGTGACCAGCACCCTGTCGGGTAAC------TTCAACGGGATCAGCGACATCGGCCTGACCACC---GGGAACTGCTCCGCCTTTGCCGCCAATCCGGGG------------------TCTGCC---------GCCAAGCTCTGGAATTCTGCCGCCATCGAAGGTGTAGTGGATGCGCAGGGCAACGGTACTTTGCCGGTA---TCGTTCGACAACTCGAATATCAACCAGACCTACAACGTCTGCGTGAAGGCTTCCGGCACCGTGCCGATGCAGGCGCTGCAACGTTTCGACGTGGGTGATCTGAAGGTCGACTTCGAGAACGTACGCTATGTCGACCGTACCATTGCAGGCAACCGTCTCGACGAGTTCTGGAAGAACAGTTGCGTCGCCAGTCTGTTCAATCTGCCTGGCTCCAATGTTTCCGACCAGTTCTTCATTCGTCTGACCAACACCAGCGACGATGGTCGGGACGGCAAGGTGCGCGGGGTACTGTTCGACCAGAACGGTAAGCGTTATCCGGCGACTGGCAGCACCTACCTGACCGACTCGAGCGGGAAGACCGCCCTGAAAGCGCACGAAACCGGTGTGTACACCGTAACCGAAGTAGCC---AAGGCC------TTCGGTATCGACGGCACCAACTGG---AACGGTGCCAACGGTCGCGCACGTCTGGTCCTGGAAGGCGAGTTCCCAACTTGCGAGGCGCTCGGCCTGATCCGCTCTGCCAATGGCACCATCACCAACATGACCTCCACCACCCAAGGCAACTTCAACGAA---GATGGCTCGTCCACCTCGGAGAACCACAAGGCTGGTAAC---AACCGC
>NZ_LLNX01000002.1:254516-256321:0-1803(+)
ATGCTCAAAAGAACACTACTCAGCGCCGCTGTAGCTTCGGCACTGTTTGCTGGAGTCGCGAACGCTGCCGGAGTGGTTGCTATTGCCACAAGC------------CCCACTCTGGAGGCGAACTCGCCTGGTGCAACCGAGCAGTACGGGCCAGGACAGGCCAACTATGTCGTCGGCAAGAGTGTGGAAAATGGTGCCAACCTCGACAGCAAGGCGGCCAACATCACCCTGGCTCAGGAGATTTTCGGCAACAAG---------------------------------TCCGAAGAAACTACCTTTGACCTACCCAGCGTTACCTACACCATCGATCCAGTGAAGGCTGGAAATGCC---------------------GCTGCGGGC------CACACCATCAAGCTGACCCTTGGTCGTACCGTCGTGCGCTTCGCCAAGGCCGTG------------------------------------------------------------------------------ACCGCCAACCAGATCAAGATCGGCGCC---CTGGCTGCGGGTAGCGGCTTCGTCATCACCAGCGGCACTGGCGCCACCGACAACACGCTTGAGCTGCGCCTCGACCAGGCGGGTGCCGACATGATCAAGCAGACCGCGACC---------GGCGGCAACGTGGTGTTCTTCAACTTCCGCGAGCCGAGCAGCCAGGAC---AGCCAG---------------------CCTGCCAAGGTCACCAACATGCGCGCTCCGCTTCAGGGCGATGCCACCTTCGTGGCTGGATCCTGGAATCCGAAAGTGAGCCTGCAGAACGACCCGCTGAAC---GAATTGCGTTTCCAAGTCACGGTTTCCGCACAGTTCGATACCACCACTGGCGCCGATGCCGGCAACCCTGCGAATAACGATTCTGCACCGCCCCTGACCATTTTCACTTCGCTGCCCGCGGTTTACTGGGACGTTCTCAACACCAAC------------------CAGTATGGGCAGAATCGCGTCCTGCATCCGTTGAACCTGAACAATCAGGATCGCTCCTTCGATACCACGGTG------------TCCGTCGGTGGCGATAACACC------GATTATTAT---------GGTGCCAACTATGCGCGTCTGGGCGCCGTACGGCTC---------GGCATCAAT---------------------------------ACGGATGTGCTCAAC------GAGGCGGGTCGAACCGTGTTTGGTTTCGCCGGTGGCGACAAGGTGACCAGCACCCTGTCGGGTAAC------TTCAACGGGATCAGCGACATCGGCCTGACCACC---GGGAACTGCTCCGCCTTTGCCGCCAATCCGGGG------------------TCTGCC---------GCCAAGCTCTGGAATTCTGCCGCCATCGAAGGTGTAGTGGATGCGCAGGGCAACGGTACTTTGCCGGTA---TCGTTCGACAACTCGAATATCAACCAGACCTACAACGTCTGCGTGAAGGCTTCCGGCACCGTGCCGATGCAGGCGCTGCAACGTTTCGACGTGGGTGATCTGAAGGTCGACTTCGAGAACGTACGCTATGTCGACCGTACCATTGCAGGCAACCGTCTCGACGAGTTCTGGAAGAACAGTTGCGTCGCCAGTCTGTTCAATCTGCCTGGCTCCAATGTTTCCGACCAGTTCTTCATTCGTCTGACCAACACCAGCGACGATGGTCGGGACGGCAAGGTGCGCGGGGTACTGTTCGACCAGAACGGTAAGCGTTATCCGGCGACTGGCAGCACCTACCTGACCGACTCGAGCGGGAAGACCGCCCTGAAAGCGCACGAAACCGGTGTGTACACCGTAACCGAAGTAGCC---AAGGCC------TTCGGTATCGACGGTACCAACTGG---AACGGTGCCAACGGTCGCGCACGTCTGGTCCTGGAAGGCGAGTTCCCAACTTGCGAGGCGCTCGGCCTGATCCGCTCTGCCAATGGCACCATCACCAACATGACCTCCACCACCCAAGGCAACTTCAACGAA---GATGGCTCGTCCACCTCGGAGAACCACAAGGCTGGTAAC---AACCGC
>NZ_JTRL01000015.1:33217-35022:0-1803(+)
ATGCTCAAAAGAACACTACTCAGCGCCGCTGTAGCTTCGGCACTGTTTGCTGGAGTCGCGAACGCTGCCGGAGTGGTTGCTATTGCCACAAGC------------CCCACTCTGGAGGCGAACTCGCCTGGTGCAACCGAGCAGTACGGGCCAGGACAGGCCAACTATGTCGTCGGCAAGAGTGTGGAAAATGGTGCCAACCTCGACAGCAAGGCGGCCAACATCACCCTGGCTCAGGAGATTTTCGGCAACAAG---------------------------------TCCGAAGAAACTACCTTTGACCTACCCAGCGTTACCTACACCATCGATCCAGTGAAGGCTGGAAATGCC---------------------GCTGCGGGC------CACACCATCAAGCTGACCCTTGGTCGTACCGTCGTGCGCTTCGCCAAGGCCGTG------------------------------------------------------------------------------ACCGCCAACCAGATCAAGATCGGCGCC---CTGGCTGCGGGTAGCGGCTTCGTCATCACCAGCGGCACTGGCGCCACCGACAACACGCTTGAGCTGCGCCTCGACCAGGCGGGTGCCGACATGATCAAGCAGACCGCGACC---------GGCGGCAACGTGGTGTTCTTCAACTTCCGCGAGCCGAGCAGCCAGGAC---AGCCAG---------------------CCTGCCAAGGTCACCAACATGCGCGCTCCGCTTCAGGGCGATGCCACCTTCGTGGCTGGATCCTGGAATCCGAAAGTGAGCCTGCAGAACGACCCGCTGAAC---GAATTGCGTTTCCAAGTCACGGTTTCCGCACAGTTCGATACCACCACTGGCGCCGATGCCGGCAACCCTGCGAATAACGATTCTGCACCGCCCCTGACCATTTTCACTTCGCTGCCCGCGGTTTACTGGGACGTTCTCAACACCAAC------------------CAGTATGGGCAGAATCGCGTCCTGCATCCGTTGAACCTGAACAATCAGGATCGCTCCTTCGATACCACGGTG------------TCCGTCGGTGGCGATAACACC------GATTATTAT---------GGTGCCAACTATGCGCGTCTGGGCGCCGTACGGCTC---------GGCATCAAT---------------------------------ACGGATGTGCTCAAC------GAGGCGGGTCGAACCGTGTTTGGTTTCGCCGGTGGCGACAAGGTGACCAGCACCCTGTCGGGTAAC------TTCAACGGGATCAGCGACATCGGCCTGACCACC---GGGAACTGCTCCGCCTTTGCCGCCAATCCGGGG------------------TCTGCC---------GCCAAGCTCTGGAATTCTGCCGCCATCGAAGGTGTAGTGGATGCGCAGGGCAACGGTACTTTGCCGGTA---TCGTTCGACAACTCGAATATCAACCAGACCTACAACGTCTGCGTGAAGGCTTCCGGCACCGTGCCGATGCAGGCGCTGCAACGTTTTGACGTGGGTGATCTGAAGGTCGACTTCGAGAACGTACGCTATGTCGATCGTACCATTGCAGGTAACCGTCTCGACGAGTTCTGGAAGAACAGTTGCGTCGCCAGTCTGTTCAATCTGCCTGGCTCCAATGTTTCCGACCAGTTCTTCATTCGTCTGACCAACACCAGCGACGATGGTCGGGACGGCAAGGTACGCGGGGTACTGTTCGACCAGAACGGTAAGCGTTATCCGGCGACTGGCAGCACCTACCTGACCGACTCGAGCGGGAAGACTGCTCTGAAAGCGCACGAAACCGGTGTGTACACCGTAACCGAAGTAGCC---AAGGCC------TTCGGTATCGACGGTACCAACTGG---AACGGTGCCAACGGGCGCGCACGTCTGGTCCTGGAAGGCGAGTTCCCAACCTGCGAGGCGCTCGGCCTGATCCGCTCTGCCAATGGCACCATCACCAACATGACCTCCACCACCCAAGGCAACTTCAACGAA---GATGGCTCGTCCACCTCGGAGAACCACAAGACTGGTAAC---AACCGC
>NZ_JTZR01000001.1:94624-96429:0-1803(+)
ATGCTCAAAAGAACACTACTCAGCGCCGCTGTAGCTTCGGCACTGTTTGCTGGAGTCGCGAACGCTGCCGGAGTGGTTGCTATTGCCACAAGC------------CCCACTCTGGAGGCGAACTCGCCTGGTGCAACCGAGCAGTACGGGCCAGGACAGGCCAACTATGTCGTCGGCAAGAGTGTGGAAAATGGTGCCAACCTCGACAGCAAGGCGGCCAACATCACCCTGGCTCAGGAGATTTTCGGCAACAAG---------------------------------TCCGAAGAAACTACCTTTGACCTACCCAGCGTTACCTACACCATCGATCCAGTGAAGGCTGGAAATGCC---------------------GCTGCGGGC------CACACCATCAAGCTGACCCTTGGTCGTACCGTCGTGCGCTTCGCCAAGGCCGTG------------------------------------------------------------------------------ACCGCCAACCAGATCAAGATCGGCGCC---CTGGCTGCGGGTAGCGGCTTCGTCATCACCAGCGGCACTGGCGCCACCGACAACACGCTTGAGCTGCGCCTCGACCAGGCGGGTGCCGACATGATCAAGCAGACCGCGACC---------GGCGGCAACGTGGTGTTCTTCAACTTCCGCGAGCCGAGCAGCCAGGAC---AGCCAG---------------------CCTGCCAAGGTCACCAACATGCGCGCTCCGCTTCAGGGCGATGCCACCTTCGTGGCTGGATCCTGGAATCCGAAAGTGAGCCTGCAGAACGACCCGCTGAAC---GAATTGCGTTTCCAAGTCACGGTTTCCGCACAGTTCGATACCACCACTGGCGCCGATGCCGGCAACCCTGCGAATAACGATTCTGCACCGCCCCTGACCATTTTCACTTCGCTGCCCGCGGTTTACTGGGACGTTCTCAACACCAAC------------------CAGTATGGGCAGAATCGCGTCCTGCATCCGTTGAACCTGAACAATCAGGATCGCTCCTTCGATACCACGGTG------------TCCGTCGGTGGCGATAACACC------GATTATTAT---------GGTGCCAACTATGCGCGTCTGGGCGCCGTACGGCTC---------GGCATCAAT---------------------------------ACGGATGTGCTCAAC------GAGGCGGGTCGAACCGTGTTTGGTTTCGCCGGTGGCGACAAGGTGACCAGCACCCTGTCGGGTAAC------TTCAACGGGATCAGCGACATCGGCCTGACCACC---GGGAACTGCTCCGCCTTTGCCGCCAATCCGGGG------------------TCTGCC---------GCCAAGTTCTGGAATTCTGCCGCCATCGAAGGTGTAGTGGATGCGCAGGGCAACGGTACTTTGCCGGTA---TCGTTCGACAACTCGAATATCAACCAGACCTATAACGTCTGCGTGAAGGCTTCCGGCACCGTGCCGATGCAGGCGCTGCAACGTTTTGACGTGGGTGATCTGAAGGTCGACTTCGAGAACGTACGCTATGTCGACCGTACCATTGCAGGCAACCGTCTCGACGAGTTCTGGAAGAACAGTTGCGTCGCCAGTCTGTTCAATCTGCCTGGCTCCAATGTTTCCGACCAGTTCTTCATTCGTCTGACCAACACCAGCGACGATGGTCGGGACGGCAAGGTGCGCGGGGTACTGTTCGACCAGAACGGTAAGCGTTATCCGGCGACTGGCAGCACCTACCTGACCGACTCGAGCGGGAAGACTGCCCTGAAAGCGCACGAAACCGGTGTGTACACCGTAACCGAAGTAGCC---CAGGCC------TTCGGTATCGACGGTACCAACTGG---AACGGTGCCAACGGTCGCGCACGTTTGGTCCTGGAAGGCGAGTTCCCAACTTGCGAGGCGCTCGGCCTGATCCGCTCTGCCAATGGCACCATCACCAACATGACCTCCACCACCCAAGGCAACTTCAACGAA---GATGGCTCGTCCACCTCGGAGAACCACAAGGCTGGTAAC---AACCGC
>NZ_NTBD01000001.1:789854-791659:0-1803(+)
ATGCTCAAAAGAACACTACTCAGCGCCGCTGTAGCTTCGGCACTGTTTGCTGGAGTCGCGAACGCTGCCGGAGTGGTTGCTATTGCCACAAGC------------CCCACTCTGGAGGCGAACTCGCCTGGTGCAACCGAGCAGTACGGGCCAGGACAGGCCAACTATGTCGTCGGCAAGAGTGTGGAAAATGGTGCCAACCTCGACAGCAAGGCGGCCAACATCACCCTGGCTCAGGAGATTTTCGGCAACAAG---------------------------------TCCGAAGAAACTACCTTTGACCTACCCAGCGTTACCTACACCATCGATCCAGTGAAGGCTGGAAATGCC---------------------GCTGCGGGC------CACACCATCAAGCTGACCCTTGGTCGTACCGTCGTGCGCTTCGCCAAGGCCGTG------------------------------------------------------------------------------ACCGCCAACCAGATCAAGATCGGCGCC---CTGGCTGCGGGTAGCGGCTTCGTCATCACCAGCGGCACTGGCGCCACCGACAACACGCTTGAGCTGCGCCTCGACCAGGCGGGTGCCGACATGATCAAGCAGACCGCGACC---------GGCGGCAACGTGGTGTTCTTCAACTTCCGCGAGCCGAGCAGCCAGGAC---AGCCAG---------------------CCTGCCAAGGTCACCAACATGCGCGCTCCGCTTCAGGGCGATGCCACCTTCGTGGCTGGATCCTGGAATCCGAAAGTGAGCCTGCAGAACGACCCGCTGAAC---GAATTGCGTTTCCAAGTCACGGTTTCCGCACAGTTCGATACCACCACTGGCGCCGATGCCGGCAACCCTGCGAATAACGATTCTGCACCGCCCCTGACCATTTTCACTTCGCTGCCCGCGGTTTACTGGGACGTTCTCAACACCAAC------------------CAGTATGGGCAGAATCGCGTCCTGCATCCGTTGAACCTGAACAATCAGGATCGCTCCTTCGATACCACGGTG------------TCCGTCGGTGGCGATAACACC------GATTATTAT---------GGTGCCAACTATGCGCGTCTGGGCGCCGTACGGCTC---------GGCATCAAT---------------------------------ACGGATGTGCTCAAC------GAGGCGGGTCGAACCGTGTTTGGTTTCGCCGGTGGCGACAAGGTGACCAGCACCCTGTCGGGTAAC------TTCAACGGGATCAGCGACATCGGCCTGACCACC---GGGAACTGCTCCGCCTTTGCCGCCAATCCGGGG------------------TCTGCC---------GCCAAGTTCTGGAATTCTGCCGCCATCGAAGGTGTAGTGGATGCGCAGGGCAACGGTACTTTGCCGGTA---TCGTTCGACAACTCGAATATCAACCAGACCTATAACGTCTGCGTGAAGGCTTCCGGCACCGTGCCGATGCAGGCGCTGCAACGTTTTGACGTGGGTGATCTGAAGGTCGACTTCGAGAACGTACGCTATGTCGACCGTACCATTGCAGGTAACCGTCTCGACGAGTTCTGGAAGAACAGTTGCGTCGCCAGTCTGTTCAATCTGCCTGGCTCCAATGTTTCCGACCAGTTCTTCATTCGTCTGACCAACACCAGCGACGATGGTCGGGACGGCAAGGTACGCGGGGTACTGTTCGACCAGAACGGTAAGCGTTATCCGGCGACTGGCAGCACCTACCTGACCGACTCGAGCGGGAAGACTGCTCTGAAAGCGCACGAAACCGGTGTGTACACCGTAACCGAAGTAGCC---AAGGCC------TTCGGTATCGACGGTACCAACTGG---AACGGTGCCAACGGGCGCGCACGTCTGGTCCTGGAAGGCGAGTTCCCAACCTGCGAGGCGCTCGGCCTGATCCGCTCTGCCAATGGCACCATCACCAACATGACCTCCACCACCCAAGGCAACTTCAACGAA---GATGGCTCGTCCACCTCGGAGAACCACAAGGCTGGTAAC---AACCGC
>NZ_JTML01000078.1:6023-7828:0-1803(+)
ATGCTCAAAAGAACACTACTCAGCGCCGCTGTAGCTTCGGCACTGTTTGCTGGAGTCGCGAACGCTGCCGGAGTGGTTGCTATTGCCACAAGC------------CCCACTCTGGAGGCGAACTCGCCTGGTGCAACCGAGCAGTACGGGCCAGGACAGGCCAACTATGTCGTCGGCAAGAGTGTGGAAAATGGTGCCAACCTCGACAGCAAGGCGGCCAACATCACCCTGGCTCAGGAGATTTTCGGCAACAAG---------------------------------TCCGAAGAAACTACCTTTGACCTACCCAGCGTTACCTACACCATCGATCCAGTGAAGGCTGGAAATGCC---------------------GCTGCGGGC------CACACCATCAAGCTGACCCTTGGTCGTACCGTCGTGCGCTTCGCCAAGGCCGTG------------------------------------------------------------------------------ACCGCCAACCAGATCAAGATCGGCGCC---CTGGCTGCGGGTAGCGGCTTCGTCATCACCAGCGGCACTGGCGCCACCGACAACACGCTTGAGCTGCGCCTCGACCAGGCGGGTGCCGACATGATCAAGCAGACCGCGACC---------GGCGGCAACGTGGTGTTCTTCAACTTCCGCGAGCCGAGCAGCCAGGAC---AGCCAG---------------------CCTGCCAAGGTCACCAACATGCGCGCTCCGCTTCAGGGCGATGCCACCTTCGTGGCTGGATCCTGGAATCCGAAAGTGAGCCTGCAGAACGACCCGCTGAAC---GAATTGCGTTTCCAAGTCACGGTTTCCGCACAGTTCGATACCACCACTGGCGCCGATGCCGGCAACCCTGCGAATAACGATTCTGCACCGCCCCTGACCATTTTCACTTCGCTGCCCGCGGTTTACTGGGACGTTCTCAACACCAAC------------------CAGTATGGGCAGAATCGCGTCCTGCATCCGTTGAACCTGAACAATCAGGATCGCTCCTTCGATACCACGGTG------------TCCGTCGGTGGCGATAACACC------GATTATTAT---------GGTGCCAACTATGCGCGTCTGGGCGCCGTACGGCTC---------GGCATCAAT---------------------------------ACGGATGTGCTCAAC------GAGGCGGGTCGAACCGTGTTTGGTTTCGCCGGTGGCGACAAGGTGACCAGCACCCTGTCGGGTAAC------TTCAACGGGATCAGCGACATCGGCCTGACCACC---GGGAACTGCTCCGCCTTTGCCGCCAATCCGGGG------------------TCTGCC---------GCCAAGTTCTGGAATTCTGCCGCCATCGAAGGTGTAGTGGATGCGCAGGGCAACGGTACTTTGCCGGTA---TCGTTCGACAACTCGAATATCAACCAGACCTATAACGTCTGCGTGAAGGCTTCCGGCACCGTGCCGATGCAGGCGCTGCAACGTTTTGACGTGGGTGATCTGAAGGTCGACTTCGAGAACGTACGCTATGTCGATCGTACCATTGCAGGCAACCGTCTCGACGAGTTCTGGAAGAACAGTTGCGTCGCCAGTCTGTTCAATCTGCCTGGCTCCAATGTTTCCGACCAGTTCTTCATTCGTCTGACCAACACCAGCGACGATGGTCGGGACGGCAAGGTACGCGGGGTACTGTTCGACCAGAACGGTAAGCGTTATCCGGCGACTGGCAGCACCTACCTGACCGACTCGAGCGGGAAGACTGCCCTGAAAGCGCACGAAACCGGTGTGTACACCGTAACCGAAGTAGCC---AAGGCC------TTCGGTATCGACGGTACCAACTGG---AACGGTGCCAACGGTCGCGCACGTCTGGTCCTGGAAGGCGAGTTCCCAACTTGCGAGGCGCTCGGCCTGATCCGCTCTGCCAATGGCACCATCACCAACATGACCTCCACCACCCAAGGCAACTTCAACGAA---GATGGCTCGTCCACCTCGGAGAACCACAAGGCTGGTAAC---AACCGC
>NZ_CP031449.2:4447422-4449227:0-1803(+)
ATGCTCAAAAGAACACTACTCAGCGCCGCTGTAGCTTCGGCACTGTTTGCTGGAGTCGCGAACGCTGCCGGAGTGGTTGCTATTGCCACAAGC------------CCCACTCTGGAGGCGAACTCGCCTGGTGCAACCGAGCAGTACGGGCCAGGACAGGCCAACTATGTCGTCGGCAAGAGTGTGGAAAATGGTGCCAACCTCGACAGCAAGGCGGCCAACATCACCCTGGCTCAGGAGATTTTCGGCAACAAG---------------------------------TCCGAAGAAACTACCTTTGACCTACCCAGCGTTACCTACACCATCGATCCAGTGAAGGCTGGAAATGCC---------------------GCTGCGGGC------CACACCATCAAGCTGACCCTTGGTCGTACCGTCGTGCGCTTCGCCAAGGCCGTG------------------------------------------------------------------------------ACCGCCAACCAGATCAAGATCGGCGCC---CTGGCTGCGGGTAGCGGCTTCGTCATCACCAGCGGCACTGGCGCCACCGACAACACGCTTGAGCTGCGCCTCGACCAGGCGGGTGCCGACATGATCAAGCAGACCGCGACC---------GGCGGCAACGTGGTGTTCTTCAACTTCCGCGAGCCGAGCAGCCAGGAC---AGCCAG---------------------CCTGCCAAGGTCACCAACATGCGCGCTCCGCTTCAGGGCGATGCCACCTTCGTGGCTGGATCCTGGAATCCGAAAGTGAGCCTGCAGAACGACCCGCTGAAC---GAATTGCGTTTCCAAGTCACGGTTTCCGCACAGTTCGATACCACCACTGGCGCCGATGCCGGCAACCCTGCGAATAACGATTCTGCACCGCCCCTGACCATTTTCACTTCGCTGCCCGCGGTTTACTGGGACGTTCTCAACACCAAC------------------CAGTATGGGCAGAATCGCGTCCTGCATCCGTTGAACCTGAACAATCAGGATCGCTCCTTCGATACCACGGTG------------TCCGTCGGTGGCGATAACACC------GATTATTAT---------GGTGCCAACTATGCGCGTCTGGGCGCCGTACGGCTC---------GGCATCAAT---------------------------------ACGGATGTGCTCAAC------GAGGCGGGTCGAACCGTGTTTGGTTTCGCCGGTGGCGACAAGGTGACCAGCACCCTGTCGGGTAAC------TTCAACGGGATCAGCGACATCGGCCTGACCACC---GGGAACTGCTCCGCCTTTGCCGCCAATCCGGGG------------------TCTGCC---------GCCAAGTTCTGGAATTCTGCCGCCATCGAAGGTGTAGTGGATGCGCAGGGCAACGGTACTTTGCCGGTA---TCGTTCGACAACTCGAATATCAACCAGACCTATAACGTCTGCGTGAAGGCTTCCGGCACCGTGCCGATGCAGGCGCTGCAACGTTTTGACGTGGGTGATCTGAAGGTCGACTTCGAGAACGTACGCTATGTCGATCGTACCATTGCAGGTAACCGTCTCGACGAGTTCTGGAAGAACAGTTGCGTCGCCAGTCTGTTCAATCTGCCTGGCTCCAATGTTTCCGACCAGTTCTTCATTCGTCTGACCAACACCAGCGACGATGGTCGGGACGGCAAGGTACGCGGGGTACTGTTCGACCAGAACGGTAAGCGTTATCCGGCGACTGGCAGCACCTACCTGACCGACTCGAGCGGGAAGACCGCCCTGAAAGCGCACGAAACCGGTGTGTACACCGTAACCGAAGTAGCC---AAGGCC------TTCGGTATCGACGGCACCAACTGG---AACGGTGCCAACGGTCGCGCACGTCTGGTCCTGGAAGGCGAGTTCCCAACTTGCGAGGCGCTCGGCCTGATCCGCTCTGCCAATGGCACCATCACCAACATGACCTCCACCACCCAAGGCAACTTCAACGAA---GATGGCTCGTCCACCTCGGAGAACCACAAGGCTGGTAAC---AACCGC
>NZ_CP012901.1:2351008-2352813:0-1803(+)
ATGCTCAAAAGAACACTACTCAGCGCCGCTGTAGCTTCGGCACTGTTTGCTGGAGTCGCGAACGCTGCCGGAGTGGTTGCTATTGCCACAAGC------------CCCACTCTGGAGGCGAACTCGCCTGGTGCAACCGAGCAGTACGGGCCAGGACAGGCCAACTATGTCGTCGGCAAGAGTGTGGAAAATGGTGCCAACCTCGACAGCAAGGCGGCCAACATCACCCTGGCTCAGGAGATTTTCGGCAACAAG---------------------------------TCCGAAGAAACTACCTTTGACCTACCCAGCGTTACCTACACCATCGATCCAGTGAAGGCTGGAAATGCC---------------------GCTGCGGGC------CACACCATCAAGCTGACCCTTGGTCGTACCGTCGTGCGCTTCGCCAAGGCCGTG------------------------------------------------------------------------------ACCGCCAACCAGATCAAGATCGGCGCC---CTGGCTGCGGGTAGCGGCTTCGTCATCACCAGCGGCACTGGCGCCACCGACAACACGCTTGAGCTGCGCCTCGACCAGGCGGGTGCCGACATGATCAAGCAGACCGCGACC---------GGCGGCAACGTGGTGTTCTTCAACTTCCGCGAGCCGAGCAGCCAGGAC---AGCCAG---------------------CCTGCCAAGGTCACCAACATGCGCGCTCCGCTTCAGGGCGATGCCACCTTCGTGGCTGGATCCTGGAATCCGAAAGTGAGCCTGCAGAACGACCCGCTGAAC---GAATTGCGTTTCCAAGTCACGGTTTCCGCACAGTTCGATACCACCACTGGCGCCGATGCCGGCAACCCTGCGAATAACGATTCTGCACCGCCCCTGACCATTTTCACTTCGCTGCCCGCGGTTTACTGGGACGTTCTCAACACCAAC------------------CAGTATGGGCAGAATCGCGTCCTGCATCCGTTGAACCTGAACAATCAGGATCGCTCCTTCGATACCACGGTG------------TCCGTCGGTGGCGATAACACC------GATTATTAT---------GGTGCCAACTATGCGCGTCTGGGCGCCGTACGGCTC---------GGCATCAAT---------------------------------ACGGATGTGCTCAAC------GAGGCGGGTCGAACCGTGTTTGGTTTCGCCGGTGGCGACAAGGTGACCAGCACCCTGTCGGGTAAC------TTCAACGGGATCAGCGACATCGGCCTGACCACC---GGGAACTGCTCCGCCTTTGCCGCCAATCCGGGG------------------TCTGCC---------GCCAAGTTCTGGAATTCTGCCGCCATCGAAGGTGTAGTGGATGCGCAGGGCAACGGTACTTTGCCGGTA---TCGTTCGACAACTCGAATATCAACCAGACCTATAACGTCTGCGTGAAGGCTTCCGGCACCGTGCCGATGCAGGCGCTGCAACGTTTTGACGTGGGTGATCTGAAGGTCGACTTCGAGAACGTACGCTATGTCGATCGTACCATTGCAGGTAACCGTCTCGACGAGTTCTGGAAGAACAGTTGCGTCGCCAGTCTGTTCAATCTGCCTGGCTCCAATGTTTCCGACCAGTTCTTCATTCGTCTGACCAACACCAGCGACGATGGTCGGGACGGCAAGGTACGCGGGGTACTGTTCGACCAGAACGGTAAGCGTTATCCGGCGACTGGCAGCACCTACCTGACCGACTCGAGCGGGAAGACTGCTCTGAAAGCGCACGAAACCGGTGTGTACACCGTAACCGAAGTAGCC---AAGGCC------TTCGGTATCGACGGTACCAACTGG---AACGGTGCCAACGGGCGCGCACGTCTGGTCCTGGAAGGCGAGTTCCCAACCTGCGAGGCGCTCGGCCTGATCCGCTCTGCCAATGGCACCATCACCAACATGACCTCCACCACCCAAGGCAACTTCAACGAA---GATGGCTCGTCCACCTCGGAGAACCACAAGGCTGGTAAC---AACCGC
>NZ_KI518928.1:3470594-3472399:0-1803(+)
ATGCTCAAAAGAACACTACTCAGCGCCGCTGTAGCTTCGGCACTGTTTGCTGGAGTCGCGAACGCTGCCGGAGTGGTTGCTATTGCCACAAGC------------CCCACTCTGGAGGCGAACTCGCCTGGTGCAACCGAGCAGTACGGGCCAGGACAGGCCAACTATGTCGTCGGCAAGAGTGTGGAAAATGGTGCCAACCTCGACAGCAAGGCGGCCAACATCACCCTGGCTCAGGAGATTTTCGGCAACAAG---------------------------------TCCGAAGAAACTACCTTTGACCTACCCAGCGTTACCTACACCATCGATCCAGTGAAGGCTGGAAATGCC---------------------GCTGCGGGC------CACACCATCAAGCTGACCCTTGGTCGTACCGTCGTGCGCTTCGCCAAGGCCGTG------------------------------------------------------------------------------ACCGCCAACCAGATCAAGATCGGCGCC---CTGGCTGCGGGTAGCGGCTTCGTCATCACCAGCGGCACTGGCGCCACCGACAACACGCTTGAGCTGCGCCTCGACCAGGCGGGTGCCGACATGATCAAGCAGACCGCGACC---------GGCGGCAACGTGGTGTTCTTCAACTTCCGCGAGCCGAGCAGCCAGGAC---AGCCAG---------------------CCTGCCAAGGTCACCAACATGCGCGCTCCGCTTCAGGGCGATGCCACCTTCGTGGCTGGATCCTGGAATCCGAAAGTGAGCCTGCAGAACGACCCGCTGAAC---GAATTGCGTTTCCAGGTCACGGTTTCCGCACAGTTCGATACCACCACTGGCGCCGATGCCGGCAACCCTGCGAATAACGATTCTGCACCGCCCCTGACCATTTTCACTTCGCTGCCCGCGGTTTACTGGGACGTTCTCAACACCAAC------------------CAGTATGGGCAGAATCGCGTCCTGCATCCGTTGAACCTGAACAATCAGGATCGCTCCTTCGATACCACGGTG------------TCCGTCGGTGGCGATAACACC------GATTATTAT---------GGTGCCAACTATGCGCGTCTGGGCGCCGTACGGCTC---------GGCATCAAT---------------------------------ACGGATGTGCTCAAC------GAGGCGGGTCGAACCGTGTTTGGTTTCGCCGGTGGCGACAAGGTGACCAGCACCCTGTCGGGTAAC------TTCAACGGGATCAGCGACATCGGCCTGACCACC---GGGAACTGCTCCGCCTTTGCCGCCAATCCGGGG------------------TCTGCC---------GCCAAGCTCTGGAATTCTGCCGCCATCGAAGGTGTAGTGGATGCGCAGGGCAACGGTACTTTGCCGGTA---TCGTTCGACAACTCGAATATCAACCAGACCTACAACGTCTGCGTGAAGGCTTCCGGCACCGTGCCGATGCAGGCGCTGCAACGTTTCGACGTGGGTGATCTGAAGGTCGACTTCGAGAACGTACGCTATGTCGACCGTACCATTGCAGGCAACCGTCTCGACGAGTTCTGGAAGAACAGTTGCGTCGCCAGTCTGTTCAATCTGCCTGGCTCCAATGTTTCCGACCAGTTCTTCATTCGTCTGACCAACACCAGCGACGATGGTCGGGACGGCAAGGTACGCGGGGTACTGTTCGACCAGAACGGTAAGCGTTATCCGGCGACTGGCAGCACCTACCTGACCGACTCGAGCGGGAAGACTGCTCTGAAAGCGCACGAAACCGGTGTGTACACCGTAACCGAAGTAGCC---AAGGCC------TTCGGTATCGACGGTACCAACTGG---AACGGTGCCAACGGGCGCGCACGTCTGGTCCTGGAAGGCGAGTTCCCAACCTGCGAGGCGCTCGGCCTGATCCGCTCTGCCAATGGCACCATCACCAACATGACCTCCACCACTCAAGGCAACTTCAACGAA---GATGGCTCGTCCACCTCGGAGAACCACAAGGCTGGTAAC---AACCGC
>NZ_RWKZ01000002.1:138101-139906:0-1803(+)
ATGCTCAAAAGAACACTACTCAGCGCCGCTGTAGCTTCGGCACTGTTTGCTGGAGTCGCGAACGCTGCCGGAGTGGTTGCTATTGCCACAAGC------------CCCACTCTGGAGGCGAACTCGCCTGGTGCAACCGAGCAGTACGGGCCAGGACAGGCCAACTATGTCGTCGGCAAGAGTGTGGAAAATGGTGCCAACCTCGACAGCAAGGCGGCCAACATCACCCTGGCTCAGGAGATTTTCGGCAACAAG---------------------------------TCCGAAGAAACTACCTTTGACCTACCCAGCGTTACCTACACCATCGATCCAGTGAAGGCTGGAAATGCC---------------------GCTGCGGGC------CACACCATCAAGCTGACCCTTGGTCGTACCGTCGTGCGCTTCGCCAAGGCCGTG------------------------------------------------------------------------------ACCGCCAACCAGATCAAGATCGGCGCC---CTGGCTGCGGGTAGCGGCTTCGTCATCACCAGCGGCACTGGCGCCACCGACAACACGCTTGAGCTGCGCCTCGACCAGGCGGGTGCCGACATGATCAAGCAGACCGCGACC---------GGCGGCAACGTGGTGTTCTTCAACTTCCGCGAGCCGAGCAGCCAGGAC---AGCCAG---------------------CCTGCCAAGGTCACCAACATGCGCGCTCCGCTTCAGGGCGATGCCACCTTCGTGGCTGGATCCTGGAATCCGAAAGTGAGCCTGCAGAACGACCCGCTGAAC---GAATTGCGTTTCCAGGTCACGGTTTCCGCACAGTTCGATACCACCACTGGCGCCGATGCCGGCAACCCTGCGAATAACGATTCTGCACCGCCCCTGACCATTTTCACTTCGCTGCCCGCGGTTTACTGGGACGTTCTCAACACCAAC------------------CAGTATGGGCAGAATCGCGTCCTGCATCCGTTGAACCTGAACAATCAGGATCGCTCCTTCGATACCACGGTG------------TCCGTCGGTGGCGATAACACC------GATTATTAT---------GGTGCCAACTATGCGCGTCTGGGCGCCGTACGGCTC---------GGCATCAAT---------------------------------ACGGATGTGCTCAAC------GAGGCGGGTCGAACCGTGTTTGGTTTCGCCGGTGGCGACAAGGTGACCAGCACCCTGTCGGGTAAC------TTCAACGGGATCAGCGACATCGGCCTGACCACC---GGGAACTGCTCCGCCTTTGCCGCCAATCCGGGG------------------TCTGCC---------GCCAAGCTCTGGAATTCTGCCGCCATCGAAGGTGTAGTGGATGCGCAGGGCAACGGTACTTTGCCGGTA---TCGTTCGACAACTCGAATATCAACCAGACCTACAACGTCTGCGTGAAGGCTTCCGGCACCGTGCCGATGCAGGCGCTGCAACGTTTCGACGTGGGTGATCTGAAGGTCGACTTCGAGAACGTACGCTATGTCGACCGTACCATTGCAGGCAACCGTCTCGACGAGTTCTGGAAGAACAGTTGCGTCGCCAGTCTGTTCAATCTGCCTGGCTCCAATGTTTCCGACCAGTTCTTCATTCGTCTGACCAACACCAGCGACGATGGTCGGGACGGCAAGGTGCGCGGGGTACTGTTCGACCAGAACGGTAAGCGTTATCCGGCGACTGGCAGCACCTACCTGACCGACTCGAGCGGGAAGACCGCCCTGAAAGCGCACGAAACCGGTGTGTACACCGTAACCGAAGTAGCC---AAGGCC------TTCGGTATCGACCGCACCAACTGG---AACGGTGCCAACGGTCGCGCACGTCTGGTCCTGGAAGGCGAGTTCCCAACTTGCGAGGCGCTCGGCCTGATCCGCTCTGCCAATGGCACCATCACCAACATGACCTCCACCACCCAAGGCAACTTCAACGAA---GATGGCTCGTCCACCTCGGAGAACCACAAGGCTGGTAAC---AACCGC
>NZ_JTUM01000003.1:30208-32013:0-1803(+)
ATGCTCAAAAGAACACTACTCAGCGCCGCTGTAGCTTCGGCACTGTTTGCTGGAGTCGCGAACGCTGCCGGAGTGGTTGCTATTGCCACAAGC------------CCCACTCTGGAGGCGAACTCGCCTGGTGCAACCGAGCAGTACGGGCCAGGACAGGCCAACTATGTCGTCGGCAAGAGTGTGGAAAATGGTGCCAACCTCGACAGCAAGGCGGCCAACATCACCCTGGCTCAGGAGATTTTCGGCAACAAG---------------------------------TCCGAAGAAACTACCTTTGACCTACCCAGCGTTACCTACACCATCGATCCAGTGAAGGCTGGAAATGCC---------------------GCTGCGGGC------CACACCATCAAGCTGACCCTTGGTCGTACCGTCGTGCGCTTCGCCAAGGCCGTG------------------------------------------------------------------------------ACCGCCAACCAGATCAAGATCGGCGCC---CTGGCTGCGGGTAGCGGCTTCGTCATCACCAGCGGCACTGGCGCCACCGACAACACGCTTGAGCTGCGCCTCGACCAGGCGGGTGCCGACATGATCAAGCAGACCGCGACC---------GGCGGCAACGTGGTGTTCTTCAACTTCCGCGAGCCGAGCAGCCAGGAC---AGCCAG---------------------CCTGCCAAGGTCACCAACATGCGCGCTCCGCTTCAGGGCGATGCCACCTTCGTGGCTGGATCCTGGAATCCGAAAGTGAGCCTGCAGAACGACCCGCTGAAC---GAATTGCGTTTCCAGGTCACGGTTTCCGCACAGTTCGATACCACCACTGGCGCCGATGCCGGCAACCCTGCGAATAACGATTCTGCACCGCCCCTGACCATTTTCACTTCGCTGCCCGCGGTTTACTGGGACGTTCTCAACACCAAC------------------CAGTATGGGCAGAATCGCGTCCTGCATCCGTTGAACCTGAACAATCAGGATCGCTCCTTCGATACCACGGTG------------TCCGTCGGTGGCGATAACACC------GATTATTAT---------GGTGCCAACTATGCGCGTCTGGGCGCCGTACGGCTC---------GGCATCAAT---------------------------------ACGGATGTGCTCAAC------GAGGCGGGTCGAACCGTGTTTGGTTTCGCCGGTGGCGACAAGGTGACCAGCACCCTGTCGGGTAAC------TTCAACGGGATCAGCGACATCGGCCTGACCACC---GGGAACTGCTCCGCCTTTGCCGCCAATCCGGGG------------------TCTGCC---------GCCAAGCTCTGGAATTCTGCCGCCATCGAAGGTGTAGTGGATGCGCAGGGCAACGGTACTTTGCCGGTA---TCGTTCGACAACTCGAATATCAACCAGACCTACAACGTCTGCGTGAAGGCTTCCGGCACCGTGCCGATGCAGGCGCTGCAACGTTTCGACGTGGGTGATCTGAAGGTCGACTTCGAGAACGTACGCTATGTCGACCGTACCATTGCAGGCAACCGTCTCGACGAGTTCTGGAAGAACAGTTGCGTCGCCAGTCTGTTCAATCTGCCTGGCTCCAATGTTTCCGACCAGTTCTTCATTCGTCTGACCAACACCAGCGACGATGGTCGGGACGGCAAGGTGCGCGGGGTACTGTTCGACCAGAACGGTAAGCGTTATCCGGCGACTGGCAGCACCTACCTGACCGACTCGAGCGGGAAGACCGCCCTGAAAGCGCACGAAACCGGTGTGTACACCGTAACCGAAGTAGCC---AAGGCC------TTCGGTATCGACGGCACCAACTGG---AACGGTGCCAACGGTCGCGCACGTCTGGTCCTGGAAGGCGAGTTCCCAACCTGCGAGGCGCTCGGCCTGATCCGCTCTGCCAATGGCACCATCACCAACATGACCTCCACCACCCAAGGCAACTTCAACGAA---GATGGCTCGTCCACCTCGGAGAACCACAAGGCTGGTAAC---AACCGC
>NZ_CP007224.1:4149013-4150818:0-1803(+)
ATGCTCAAAAGAACACTACTCAGCGCCGCTGTAGCTTCGGCACTGTTTGCTGGAGTCGCGAACGCTGCCGGAGTGGTTGCTATTGCCACAAGC------------CCCACTCTGGAGGCGAACTCGCCTGGTGCAACCGAGCAGTACGGGCCAGGACAGGCCAACTATGTCGTCGGCAAGAGTGTGGAAAATGGTGCCAACCTCGACAGCAAGGCGGCCAACATCACCCTGGCTCAGGAGATTTTCGGCAACAAG---------------------------------TCCGAAGAAACTACCTTTGACCTACCCAGCGTTACCTACACCATCGATCCAGTGAAGGCTGGAAATGCC---------------------GCTGCGGGC------CACACCATCAAGCTGACCCTTGGTCGTACCGTCGTGCGCTTCGCCAAGGCCGTG------------------------------------------------------------------------------ACCGCCAACCAGATCAAGATCGGCGCC---CTGGCTGCGGGTAGCGGCTTCGTCATCACCAGCGGCACTGGCGCCACCGACAACACGCTTGAGCTGCGCCTCGACCAGGCGGGTGCCGACATGATCAAGCAGACCGCGACC---------GGCGGCAACGTGGTGTTCTTCAACTTCCGCGAGCCGAGCAGCCAGGAC---AGCCAG---------------------CCTGCCAAGGTCACCAACATGCGCGCTCCGCTTCAGGGCGATGCCACCTTCGTGGCTGGATCCTGGAATCCGAAAGTGAGCCTGCAGAACGACCCGCTGAAC---GAATTGCGTTTCCAGGTCACGGTTTCCGCACAGTTCGATACCACCACTGGCGCCGATGCCGGCAACCCTGCGAATAACGATTCTGCACCGCCCCTGACCATTTTCACTTCGCTGCCCGCGGTTTACTGGGACGTTCTCAACACCAAC------------------CAGTATGGGCAGAATCGCGTCCTGCATCCGTTGAACCTGAACAATCAGGATCGCTCCTTCGATACCACGGTG------------TCCGTCGGTGGCGATAACACC------GATTATTAT---------GGTGCCAACTATGCGCGTCTGGGCGCCGTACGGCTC---------GGCATCAAT---------------------------------ACGGATGTGCTCAAC------GAGGCGGGTCGAACCGTGTTTGGTTTCGCCGGTGGCGACAAGGTGACCAGCACCCTGTCGGGTAAC------TTCAACGGGATCAGCGACATCGGCCTGACCACC---GGGAACTGCTCCGCCTTTGCCGCCAATCCGGGG------------------TCTGCC---------GCCAAGCTCTGGAATTCTGCCGCCATCGAAGGTGTAGTGGATGCGCAGGGCAACGGTACTTTGCCGGTA---TCGTTCGACAACTCGAATATCAACCAGACCTACAACGTCTGCGTGAAGGCTTCCGGCACCGTGCCGATGCAGGCGCTGCAACGTTTCGACGTGGGTGATCTGAAGGTCGACTTCGAGAACGTACGCTATGTCGACCGTACCATTGCAGGCAACCGTCTCGACGAGTTCTGGAAGAACAGTTGCGTCGCCAGTCTGTTCAATCTGCCTGGCTCCAATGTTTCCGACCAGTTCTTCATTCGTCTGACCAACACCAGCGACGATGGTCGGGACGGCAAGGTGCGCGGGGTACTGTTCGACCAGAACGGTAAGCGTTATCCGGCGACTGGCAGCACCTACCTGACCGACTCGAGCGGGAAGACCGCCCTGAAAGCGCACGAAACCGGTGTGTACACCGTAACCGAAGTAGCC---AAGGCC------TTCGGTATCGACGGCACCAACTGG---AACGGTGCCAACGGTCGCGCACGTCTGGTCCTGGAAGGCGAGTTCCCAACTTGCGAGGCGCTCGGCCTGATCCGCTCTGCCAATGGCACCATCACCAACATGACCTCCACCACCCAAGGCAACTTCAACGAA---GATGGCTCGTCCACCTCGGAGAACCACAAGGCTGGTAAC---AACCGC
>NZ_JABLUP010000001.1:645591-647396:0-1803(+)
ATGCTCAAAAGAACACTACTCAGCGCCGCTGTAGCTTCGGCACTGTTTGCTGGAGTCGCGAACGCTGCCGGAGTGGTTGCTATTGCCACAAGC------------CCCACTCTGGAGGCGAACTCGCCTGGTGCAACCGAGCAGTACGGGCCAGGACAGGCCAACTATGTCGTCGGCAAGAGTGTGGAAAATGGTGCCAACCTCGACAGCAAGGCGGCCAACATCACCCTGGCTCAGGAGATTTTCGGCAACAAG---------------------------------TCCGAAGAAACTACCTTTGACCTACCCAGCGTTACCTACACCATCGATCCAGTGAAGGCTGGAAATGCC---------------------GCTGCGGGC------CACACCATCAAGCTGACCCTTGGTCGTACCGTCGTGCGCTTCGCCAAGGCCGTG------------------------------------------------------------------------------ACCGCCAACCAGATCAAGATCGGCGCC---CTGGCTGCGGGTAGCGGCTTCGTCATCACCAGCGGCACTGGCGCCACCGACAACACGCTTGAGCTGCGCCTCGACCAGGCGGGTGCCGACATGATCAAGCAGACCGCGACC---------GGCGGCAACGTGGTGTTCTTCAACTTCCGCGAGCCGAGCAGCCAGGAC---AGCCAG---------------------CCTGCCAAGGTCACCAACATGCGCGCTCCGCTTCAGGGCGATGCCACCTTCGTGGCTGGATCCTGGAATCCGAAAGTGAGCCTGCAGAACGACCCGCTGAAC---GAATTGCGTTTCCAGGTCACGGTTTCCGCACAGTTCGATACCACCACTGGCGCCGATGCCGGCAACCCTGCGAATAACGATTCTGCACCGCCCCTGACCATTTTCACTTCGCTGCCCGCGGTTTACTGGGACGTTCTCAACACCAAC------------------CAGTATGGGCAGAATCGCGTCCTGCATCCGTTGAACCTGAACAATCAGGATCGCTCCTTCGATACCACGGTG------------TCCGTCGGTGGCGATAACACC------GATTATTAT---------GGTGCCAACTATGCGCGTCTGGGCGCCGTACGGCTC---------GGCATCAAT---------------------------------ACGGATGTGCTCAAC------GAGGCGGGTCGAACCGTGTTTGGTTTCGCCGGTGGCGACAAGGTGACCAGCACCCTGTCGGGTAAC------TTCAACGGGATCAGCGACATCGGCCTGACCACC---GGGAACTGCTCCGCCTTTGCCGCCAATCCGGGG------------------TCTGCC---------GCCAAGCTCTGGAATTCTGCCGCCATCGAAGGTGTAGTGGATGCGCAGGGCAACGGTACTTTGCCGGTA---TCGTTCGACAACTCGAATATCAACCAGACCTACAACGTCTGCGTGAAGGCTTCCGGCACCGTGCCGATGCAGGCGCTGCAACGTTTCGACGTGGGTGATCTGAAGGTCGACTTCGAGAACGTACGCTATGTCGACCGTACCATTGCAGGCAACCGTCTCGACGAGTTCTGGAAGAACAGTTGCGTCGCCAGTCTGTTCAATCTGCCTGGCTCCAATGTTTCCGACCAGTTCTTCATTCGTCTGACCAATACCAGCGACGATGGTCGGGACGGCAAGGTGCGCGGGGTACTGTTCGACCAGAACGGTAAGCGTTATCCGGCGACTGGCAGCACCTACCTGACCGACTCGAGCGGGAAGACCGCCCTGAAAGCGCACGAAACCGGTGTGTACACCGTAACCGAAGTAGCC---AAGGCC------TTCGGTATCGACGGCACCAACTGG---AACGGTGCCAACGGTCGCGCACGTCTGGTCCTGGAAGGCGAGTTCCCAACTTGCGAGGCGCTCGGCCTGATCCGCTCTGCCAATGGCACCATCACCAACATGACCTCCACCACCCAAGGCAACTTCAACGAA---GATGGCTCGTCCACCTCGGAGAACCACAAGGCTGGTAAC---AACCGC
>NZ_JABSTP010000003.1:140957-142762:0-1803(+)
ATGCTCAAAAGAACACTACTCAGCGCCGCTGTAGCTTCGGCACTGTTTGCTGGAGTCGCGAACGCTGCCGGAGTGGTTGCTATTGCCACAAGC------------CCCACTCTGGAGGCGAACTCGCCTGGTGCAACCGAGCAGTACGGGCCAGGACAGGCCAACTATGTCGTCGGCAAGAGTGTGGAAAATGGTGCCAACCTCGACAGCAAGGCGGCCAACATCACCCTGGCTCAGGAGATTTTCGGCAACAAG---------------------------------TCCGAAGAAACTACCTTTGACCTACCCAGCGTTACCTACACCATCGATCCAGTGAAGGCTGGAAATGCC---------------------GCTGCGGGC------CACACCATCAAGCTGACCCTTGGTCGTACCGTCGTGCGCTTCGCCAAGGCCGTG------------------------------------------------------------------------------ACCGCCAACCAGATCAAGATCGGCGCC---CTGGCTGCGGGTAGCGGCTTCGTCATCACCAGCGGCACTGGCGCCACCGACAACACGCTTGAGCTGCGCCTCGACCAGGCGGGTGCCGACATGATCAAGCAGACCGCGACC---------GGCGGCAACGTGGTGTTCTTCAACTTCCGCGAGCCGAGCAGCCAGGAC---AGCCAG---------------------CCTGCCAAGGTCACCAACATGCGCGCTCCGCTTCAGGGCGATGCCACCTTCGTGGCTGGATCCTGGAATCCGAAAGTGAGCCTGCAGAACGACCCGCTGAAC---GAATTGCGTTTCCAGGTCACGGTTTCCGCACAGTTCGATACCACCACTGGCGCCGATGCCGGCAACCCTGCGAATAACGATTCTGCACCGCCCCTGACCATTTTCACTTCGCTGCCCGCGGTTTACTGGGACGTTCTCAACACCAAC------------------CAGTATGGGCAGAATCGCGTCCTGCATCCGTTGAACCTGAACAATCAGGATCGCTCCTTCGATACCACGGTG------------TCCGTCGGTGGCGATAACACC------GATTATTAT---------GGTGCCAACTATGCGCGTCTGGGCGCCGTACGGCTC---------GGCATCAAT---------------------------------ACGGATGTGCTCAAC------GAGGCGGGTCGAACCGTGTTTGGTTTCGCCGGTGGCGACAAGGTGACCAGCACCCTGTCGGGTAAC------TTCAACGGGATCAGCGACATCGGCCTGACCACC---GGGAACTGCTCCGCCTTTGCCGCCAATCCGGGG------------------TCTGCC---------GCCAAGCTCTGGAATTCTGCCGCCATCGAAGGTGTAGTGGATGCGCAGGGCAACGGTACTTTGCCGGTA---TCGTTCGACAACTCGAATATCAACCAGACCTACAACGTCTGCGTGAAGGCTTCCGGCACCGTGCCGATGCAGGCGCTGCAACGTTTCGACGTGGGTGATCTGAAGGTCGACTTCGAGAACGTACTCTATGTCGACCGTACCATTGCAGGCAACCGTCTCGACGAGTTCTGGAAGAACAGTTGCGTCGCCAGTCTGTTCAATCTGCCTGGCTCCAATGTTTCCGACCAGTTCTTCATTCGTCTGACCAACACCAGCGACGATGGTCGGGACGGCAAGGTGCGCGGGGTACTGTTCGACCAGAACGGTAAGCGTTATCCGGCGACTGGCAGCACCTACCTGACCGACTCGAGCGGGAAGACCGCCCTGAAAGCGCACGAAACCGGTGTGTACACCGTAACCGAAGTAGCC---AAGGCC------TTCGGTATCGACGGCACCAACTGG---AACGGTGCCAACGGTCGCGCACGTCTGGTCCTGGAAGGCGAGTTCCCAACTTGCGAGGCGCTCGGCCTGATCCGCTCTGCCAATGGCACCATCACCAACATGACCTCCACCACCCAAGGCAACTTCAACGAA---GATGGCTCGTCCACCTCGGAGAACCACAAGGCTGGTAAC---AACCGC
>NZ_AKZD01000141.1:45202-47007:0-1803(+)
ATGCTCAAAAGAACACTACTCAGCGCCGCTGTAGCTTCGGCACTGTTTGCTGGAGTCGCGAACGCTGCCGGAGTGGTTGCTATTGCCACAAGC------------CCCACTCTGGAGGCGAACTCGCCTGGTGCAACCGAGCAGTACGGGCCAGGACAGGCCAACTATGTCGTCGGCAAGAGTGTGGAAAATGGTGCCAACCTCGACAGCAAGGCGGCCAACATCACCCTGGCTCAGGAGATTTTCGGCAACAAG---------------------------------TCCGAAGAAACTACCTTTGACCTACCCAGCGTTACCTACACCATCGATCCAGTGAAGGCTGGAAATGCC---------------------GCTGCGGGC------CACACCATCAAGCTGACCCTTGGTCGTACCGTCGTGCGCTTCGCCAAGGCCGTG------------------------------------------------------------------------------ACCGCCAACCAGATCAAGATCGGCGCC---CTGGCTGCGGGTAGCGGCTTCGTCATCACCAGCGGCACTGGCGCCACCGACAACACGCTTGAGCTGCGCCTCGACCAGGCGGGTGCCGACATGATCAAGCAGACCGCGACC---------GGCGGCAACGTGGTGTTCTTCAACTTCCGCGAGCCGAGCAGCCAGGAC---AGCCAG---------------------CCTGCCAAGGTCACCAACATGCGCGCTCCGCTTCAGGGCGATGCCACCTTCGTGGCTGGATCCTGGAATCCGAAAGTGAGCCTGCAGAACGACCCGCTGAAC---GAATTGCGTTTCCAGGTCACGGTTTCCGCACAGTTCGATACCACCACTGGCGCCGATGCCGGCAACCCTGCGAATAACGATTCTGCACCGCCCCTGACCATTTTCACTTCGCTGCCCGCGGTTTACTGGGACGTTCTCAACACCAAC------------------CAGTATGGGCAGAATCGCGTCCTGCATCCGTTGAACCTGAACAATCAGGATCGCTCCTTCGATACCACGGTG------------TCCGTCGGTGGCGATAACACC------GATTATTAT---------GGTGCCAACTATGCGCGTCTGGGCGCCGTACGGCTC---------GGCATCAAT---------------------------------ACGGATGTGCTCAAC------GAGGCGGGTCGAACCGTGTTTGGTTTCGCCGGTGGCGACAAGGTGACCAGCACCCTGTCGGGTAAC------TTCAACGGGATCAGCGACATCGGCCTGACCACC---GGGAACTGCTCCGCCTTTGCCGCCAATCCGGGG------------------TCTGCC---------GCCAAGCTCTGGAATTCTGCCGCCATCGAAGGTGTAGTGGATGCGCAGGGCAACGGTACTTTGCCGGTA---TCGTTCGACAACTCGAATATCAACCAGACCTACAACGTCTGCGTGAAGGCTTCCGGCACCGTGCCGATGCAGGCGCTGCAACGTTTTGACGTGGGTGATCTGAAGGTCGACTTCGAGAACGTACGCTATGTCGACCGTACCATTGCGGGCAACCGTCTCGACGAGTTCTGGAAGAACAGTTGCGTCGCCAGTCTGTTCAATCTGCCTGCCTCCAATGTTTCCGACCAGTTCTTCATTCGTCTGACCAACACCAGCGACGATGGTCGGGACGGCAAGGTGCGCGGGGTACTGTTCGACCAGAACGGTAAGCGTTATCCGGCGACTGGCAGCACCTACCTGACCGACTCGAGCGGGAAGACTGCCCTGAAAGCGCACGAAACCGGTGTGTACACCGTAACCGAAGTTGCC---AAGGCC------TTCGGTATCGACGGTACCAACTGG---AACGGTGCCAACGGTCGCGCACGTCTGGTCCTGGAAGGCGAGTTCCCAACCTGCGAGGCGCTCGGCCTGATCCGCTCTGCCAATGGCACCATCACCAACATGACCTCCACCACCCAAGGCAACTTCAACGAA---GATGGCTCGTCCACCTCGGAGAACCACAAGGCTGGTAAC---AACCGC
>NZ_RXUF01000020.1:21058-22863:0-1803(+)
ATGCTCAAAAGAACACTACTCAGCGCCGCTGTAGCTTCGGCACTGTTTGCTGGAGTCGCGAACGCTGCCGGAGTGGTTGCTATTGCCACAAGC------------CCCACTCTGGAGGCGAACTCGCCTGGTGCAACCGAGCAGTACGGGCCAGGACAGGCCAACTATGTCGTCGGCAAGAGTGTGGAAAATGGTGCCAACCTCGACAGCAAGGCGGCCAACATCACCCTGGCTCAGGAGATTTTCGGCAACAAG---------------------------------TCCGAAGAAACTACCTTTGACCTACCCAGCGTTACCTACACCATCGATCCAGTGAAGGCTGGAAATGCC---------------------GCTGCGGGC------CACACCATCAAGCTGACCCTTGGTCGTACCGTCGTGCGCTTCGCCAAGGCCGTG------------------------------------------------------------------------------ACCGCCAACCAGATCAAGATCGGCGCC---CTGGCTGCGGGTAGCGGCTTCGTCATCACCAGCGGCACTGGCGCCACCGACAACACGCTTGAGCTGCGCCTCGACCAGGCGGGTGCCGACATGATCAAGCAGACCGCGACC---------GGCGGCAACGTGGTGTTCTTCAACTTCCGCGAGCCGAGCAGCCAGGAC---AGCCAG---------------------CCTGCCAAGGTCACCAACATGCGCGCTCCGCTTCAGGGCGATGCCACCTTCGTGGCTGGATCCTGGAATCCGAAAGTGAGCCTGCAGAACGACCCGCTGAAC---GAATTGCGTTTCCAGGTCACGGTTTCCGCACAGTTCGATACCACCACTGGCGCCGATGCCGGCAACCCTGCGAATAACGATTCTGCACCGCCCCTGACCATTTTCACTTCGCTGCCCGCGGTTTACTGGGACGTTCTCAACACCAAC------------------CAGTATGGGCAGAATCGCGTCCTGCATCCGTTGAACCTGAACAATCAGGATCGCTCCTTCGATACCACGGTG------------TCCGTCGGTGGCGATAACACC------GATTATTAT---------GGTGCCAACTATGCGCGTCTGGGCGCCGTACGGCTC---------GGCATCAAT---------------------------------ACGGATGTGCTCAAC------GAGGCGGGTCGAACCGTGTTTGGTTTCGCCGGTGGCGACAAGGTGACCAGCACCCTGTCGGGTAAC------TTCAACGGGATCAGCGACATCGGCCTGACCACC---GGGAACTGCTCCGCCTTTGCCGCCAATCCGGGG------------------TCTGCC---------GCCAAGCTCTGGAATTCTGCCGCCATCGAAGGTGTAGTGGATGCGCAGGGCAACGGTACTTTGCCGGTA---TCGTTCGACAACTCGAATATCAACCAGACCTACAACGTCTGCGTGAAGGCTTCCGGCACCGTGCCGATGCAGGCGCTGCAACGTTTTGACGTGGGTGATCTGAAGGTCGACTTCGAGAACGTACGCTATGTCGACCGTACCATTGCGGGCAACCGTCTCGACGAGTTCTGGAAGAACAGTTGCGTCGCCAGTCTGTTCAATCTGCCTGGCTCCAATGTTTCCGACCAGTTCTTCATTCGTCTGACCAACACCAGCGACGATGGTCGGGACGGCAAGGTGCGCGGGGTACTGTTCGACCAGAACGGTAAGCGTTATCCGGCGACTGGCAGCACCTACCTGACCGACTCGAGCGGGAAGACCGCCCTGAAAGCGCACGAAACCGGTGTGTACACCGTAACCGAAGTAGCC---AAGGCC------TTCGGTATCGACGGCACCAACTGG---AACGGTGCCAACGGTCGCGCACGTCTGGTCCTGGAAGGCGAGTTCCCAACTTGCGAGGCGCTCGGCCTGATCCGCTCTGCCAATGGCACCATCACCAACATGACCTCCACCACCCAAGGCAACTTCAACGAA---GATGGCTCGTCCACCTCGGAGAACCACAAGGCTGGTAAC---AACCGC
>NZ_CAADKK010000399.1:1718-3523:0-1803(+)
ATGCTCAAAAGAACACTACTCAGCGCCGCTGTAGCTTCGGCACTGTTTGCTGGAGTCGCGAACGCTGCCGGAGTGGTTGCTATTGCCACAAGC------------CCCACTCTGGAGGCGAACTCGCCTGGTGCAACCGAGCAGTACGGGCCAGGACAGGCCAACTATGTCGTCGGCAAGAGTGTGGAAAATGGTGCCAACCTCGACAGCAAGGCGGCCAACATCACCCTGGCTCAGGAGATTTTCGGCAACAAG---------------------------------TCCGAAGAAACTACCTTTGACCTACCCAGCGTTACCTACACCATCGATCCAGTGAAGGCTGGAAATGCC---------------------GCTGCGGGC------CACACCATCAAGCTGACCCTTGGTCGTACCGTCGTGCGCTTCGCCAAGGCCGTG------------------------------------------------------------------------------ACCGCCAACCAGATCAAGATCGGCGCC---CTGGCTGCGGGTAGCGGCTTCGTCATCACCAGCGGCACTGGCGCCACCGACAACACGCTTGAGCTGCGCCTCGACCAGGCGGGTGCCGACATGATCAAGCAGACCGCGACC---------GGCGGCAACGTGGTGTTCTTCAACTTCCGCGAGCCGAGCAGCCAGGAC---AGCCAG---------------------CCTGCCAAGGTCACCAACATGCGCGCTCCGCTTCAGGGCGATGCCACCTTCGTGGCTGGATCCTGGAATCCGAAAGTGAGCCTGCAGAACGACCCGCTGAAC---GAATTGCGTTTCCAGGTCACGGTTTCCGCACAGTTCGATACCACCACTGGCGCCGATGCCGGCAACCCTGCGAATAACGATTCTGCACCGCCCCTGACCATTTTCACTTCGCTGCCCGCGGTTTACTGGGACGTTCTCAACACCAAC------------------CAGTATGGGCAGAATCGCGTCCTGCATCCGTTGAACCTGAACAATCAGGATCGCTCCTTCGATACCACGGTG------------TCCGTCGGTGGCGATAACACC------GATTATTAT---------GGTGCCAACTATGCGCGTCTGGGCGCCGTACGGCTC---------GGCATCAAT---------------------------------ACGGATGTGCTCAAC------GAGGCGGGTCGAACCGTGTTTGGTTTCGCCGGTGGCGACAAGGTGACCAGCACCCTGTCGGGTAAC------TTCAACGGGATCAGCGACATCGGCCTGACCACC---GGGAACTGCTCCGCCTTTGCCGCCAATCCGGGG------------------TCTGCC---------GCCAAGCTCTGGAATTCTGCCGCCATCGAAGGTGTAGTGGATGCGCAGGGCAACGGTACTTTGCCGGTA---TCGTTCGACAACTCGAATATCAACCAGACCTACAACGTCTGCGTGAAGGCTTCCGGCACCGTGCCGATGCAGGCGCTGCAACGTTTTGACGTGGGTGATCTGAAGGTCGACTTCGAGAACGTACGCTATGTCGATCGTACCATTGCAGGTAACCGTCTCGACGAGTTCTGGAAGAACAGTTGCGTCGCCAGTCTGTTCAATCTGCCTGGCTCCAATGTTTCCGACCAGTTCTTCATTCGTCTGACCAACACCAGCGACGATGGTCGGGACGGCAAGGTACGCGGGGTACTGTTCGACCAGAACGGTAAGCGTTATCCGGCGACTGGCAGCACCTACCTGACCGACTCGAGCGGGAAGACTGCCCTGAAAGCGCACGAAACCGGTGTGTACACCGTAACCGAAGTAGCC---AAGGCC------TTCGGTATCGACGGTACCAACTGG---AACGGTGCCAACGGGCGCGCACGTCTGGTCCTGGAAGGCGAGTTCCCAACCTGCGAGGCGCTCGGCCTGATCCGCTCTGCCAATGGCACCATCACCAACATGACCTCCACCACCCAAGGCAACTTCAACGAA---GATGGCTCGTCCACCTCGGAGAACCACAAGGCTGGTAAC---AACCGC
>NZ_LLLQ01000034.1:138890-140695:0-1803(+)
ATGCTCAAAAGAACACTACTCAGCGCCGCTGTAGCTTCGGCACTGTTTGCTGGAGTCGCGAACGCTGCCGGAGTGGTTGCTATTGCCACAAGC------------CCCACTCTGGAGGCGAACTCGCCTGGTGCAACCGAGCAGTACGGGCCAGGACAGGCCAACTATGTCGTCGGCAAGAGTGTGGAAAATGGTGCCAACCTCGACAGCAAGGCGGCCAACATCACCCTGGCTCAGGAGATTTTCGGCAACAAG---------------------------------TCCGAAGAAACTACCTTTGACCTACCCAGCGTTACCTACACCATCGATCCAGTGAAGGCTGGAAATGCC---------------------GCTGCGGGC------CACACCATCAAGCTGACCCTTGGTCGTACCGTCGTGCGCTTCGCCAAGGCCGTG------------------------------------------------------------------------------ACCGCCAACCAGATCAAGATCGGCGCC---CTGGCTGCGGGTAGCGGCTTCGTCATCACCAGCGGCACTGGCGCCACCGACAACACGCTTGAGCTGCGCCTCGACCAGGCGGGTGCCGACATGATCAAGCAGACCGCGACC---------GGCGGCAACGTGGTGTTCTTCAACTTCCGCGAGCCGAGCAGCCAGGAC---AGCCAG---------------------CCTGCCAAGGTCACCAACATGCGCGCTCCGCTTCAGGGCGATGCCACCTTCGTGGCTGGATCCTGGAATCCGAAAGTGAGCCTGCAGAACGACCCGCTGAAC---GAATTGCGTTTCCAGGTCACGGTTTCCGCACAGTTCGATACCACCACTGGCGCCGATGCCGGCAACCCTGCGAATAACGATTCTGCACCGCCCCTGACCATTTTCACTTCGCTGCCCGCGGTTTACTGGGACGTTCTCAACACCAAC------------------CAGTATGGGCAGAATCGCGTCCTGCATCCGTTGAACCTGAACAATCAGGATCGCTCCTTCGATACCACGGTG------------TCCGTCGGTGGCGATAACACC------GATTATTAT---------GGTGCCAACTATGCGCGTCTGGGCGCCGTACGGCTC---------GGCATCAAT---------------------------------ACGGATGTGCTCAAC------GAGGCGGGTCGAACCGTGTTTGGTTTCGCCGGTGGCGACAAGGTGACCAGCACCCTGTCGGGTAAC------TTCAACGGGATCAGCGACATCGGCCTGACCACC---GGGAACTGCTCCGCCTTTGCCGCCAATCCGGGG------------------TCTGCC---------GCCAAGCTCTGGAATTCTGCCGCCATCGAAGGTGTAGTGGATGCGCAGGGCAACGGTACTTTGCCGGTA---TCGTTCGACAACTCGAATATCAACCAGACCTACAACGTCTGCGTGAAGGCTTCCGGCACCGTGCCGATGCAGGCGCTGCAACGTTTTGACGTGGGTGATCTGAAGGTCGACTTCGAGAACGTACGCTATGTCGATCGTACCATTGCAGGTAACCGTCTCGACGAGTTCTGGAAGAACAGTTGCGTCGCCAGTCTGTTCAATCTGCCTGGCTCCAATGTTTCCGACCAGTTCTTCATTCGTCTGACCAACACCAGCGACGATGGTCGGGACGGCAAGGTACGCGGGGTACTGTTCGACCAGAACGGTAAGCGTTATCCGGCGACTGGCAGCACCTACCTGACCGACTCGAGCGGGAAGACTGCTCTGAAAGCGCACGAAACCGGTGTGTACACCGTAACCGAAGTAGCC---AAGGCC------TTCGGTATCGACGGTACCAACTGG---AACGGTGCCAACGGGCGCGCACGTCTGGTCCTGGAAGGCGAGTTCCCAACCTGCGAGGCGCTCGGCCTGATCCGCTCTGCCAATGGCACCATCACCAACATGACCTCCACCACCCAAGGCAACTTCAACGAA---GATGGCTCGTCCACCTCGGAGAACCACAAAGCTGGTAAC---AATCGC
>NZ_ASQY01000040.1:12749-14554:0-1803(+)
ATGCTCAAAAGAACACTACTCAGCGCCGCTGTAGCTTCGGCACTGTTTGCTGGAGTCGCGAACGCTGCCGGAGTGGTTGCTATTGCCACAAGC------------CCCACTCTGGAGGCGAACTCGCCTGGTGCAACCGAGCAGTACGGGCCAGGACAGGCCAACTATGTCGTCGGCAAGAGTGTGGAAAATGGTGCCAACCTCGACAGCAAGGCGGCCAACATCACCCTGGCTCAGGAGATTTTCGGCAACAAG---------------------------------TCCGAAGAAACTACCTTTGACCTACCCAGCGTTACCTACACCATCGATCCAGTGAAGGCTGGAAATGCC---------------------GCTGCGGGC------CACACCATCAAGCTGACCCTTGGTCGTACCGTCGTGCGCTTCGCCAAGGCCGTG------------------------------------------------------------------------------ACCGCCAACCAGATCAAGATCGGCGCC---CTGGCTGCGGGTAGCGGCTTCGTCATCACCAGCGGCACTGGCGCCACCGACAACACGCTTGAGCTGCGCCTCGACCAGGCGGGTGCCGACATGATCAAGCAGACCGCGACC---------GGCGGCAACGTGGTGTTCTTCAACTTCCGCGAGCCGAGCAGCCAGGAC---AGCCAG---------------------CCTGCCAAGGTCACCAACATGCGCGCTCCGCTTCAGGGCGATGCCACCTTCGTGGCTGGATCCTGGAATCCGAAAGTGAGCCTGCAGAACGACCCGCTGAAC---GAATTGCGTTTCCAGGTCACGGTTTCCGCACAGTTCGATACCACCACTGGCGCCGATGCCGGCAACCCTGCGAATAACGATTCTGCACCGCCCCTGACCATTTTCACTTCGCTGCCCGCGGTTTACTGGGACGTTCTCAACACCAAC------------------CAGTATGGGCAGAATCGCGTCCTGCATCCGTTGAACCTGAACAATCAGGATCGCTCCTTCGATACCACGGTG------------TCCGTCGGTGGCGATAACACC------GATTATTAT---------GGTGCCAACTATGCGCGTCTGGGCGCCGTACGGCTC---------GGCATCAAT---------------------------------ACGGATGTGCTCAAC------GAGGCGGGTCGAACCGTGTTTGGTTTCGCCGGTGGCGACAAGGTGACCAGCACCCTGTCGGGTAAC------TTCAACGGGATCAGCGACATCGGCCTGACCACC---GGGAACTGCTCCGCCTTTGCCGCCAATCCGGGG------------------TCTGCC---------GCCAAGCTCTGGAATTCTGCCGCCATCGAAGGTGTAGTGGATGCGCAGGGCAACGGTACTTTGCCGGTA---TCGTTCGACAACTCGAATATCAACCAGACCTACAACGTCTGCGTGAAGGCTTCCGGCACCGTGCCGATGCAGGCGCTGCAACGTTTTGACGTGGGTGATCTGAAGGTCGACTTCGAGAACGTACGCTATGTCGATCGTACCATTGCAGGTAACCGTCTCGACGAGTTCTGGAAGAACAGTTGCGTCGCCAGTCTGTTCAATCTGCCTGGCTCCAATGTTTCCGACCAGTTCTTCATTCGTCTGACCAACACCAGCGACGATGGTCGGGACGGCAAGGTACGCGGGGTACTGTTCGACCAGAACGGTAAGCGTTATCCGGCGACTGGCAGCACCTACCTGACCGACTCGAGCGGGAAGACTGCTCTGAAAGCGCACGAAACCGGTGTGTACACCGTAACCGAAGTAGCC---AAGGCC------TTCGGTATCGACGGTACCAACTGG---AACGGTGCCAACGGGCGCGCACGTCTGGTCCTGGAAGGCGAGTTCCCAACCTGCGAGGCGCTCGGCCTGATCCGCTCTGCCAATGGCACCATCACCAACATGACCTCCACCACCCAAGGCAACTTCAACGAA---GATGGCTCGTCCACCTCGGAGAACCACAAGGCTGGTAAC---AACCGC
>NZ_CP015648.1:2072701-2074506:0-1803(+)
ATGCTCAAAAGAACACTACTCAGCGCCGCTGTAGCTTCGGCACTGTTTGCTGGAGTCGCGAACGCTGCCGGAGTGGTTGCTATTGCCACAAGC------------CCCACTCTGGAGGCGAACTCGCCTGGTGCAACCGAGCAGTACGGGCCAGGACAGGCCAACTATGTCGTCGGCAAGAGTGTGGAAAATGGTGCCAACCTCGACAGCAAGGCGGCCAACATCACCCTGGCTCAGGAGATTTTCGGCAACAAG---------------------------------TCCGAAGAAACTACCTTTGACCTACCCAGCGTTACCTACACCATCGATCCAGTGAAGGCTGGAAATGCC---------------------GCTGCGGGC------CACACCATCAAGCTGACCCTTGGTCGTACCGTCGTGCGCTTCGCCAAGGCCGTG------------------------------------------------------------------------------ACCGCCAACCAGATCAAGATCGGCGCC---CTGGCTGCGGGTAGCGGCTTCGTCATCACCAGCGGCACTGGCGCCACCGACAACACGCTTGAGCTGCGCCTCGACCAGGCGGGTGCCGACATGATCAAGCAGACCGCGACC---------GGCGGCAACGTGGTGTTCTTCAACTTCCGCGAGCCGAGCAGCCAGGAC---AGCCAG---------------------CCTGCCAAGGTCACCAACATGCGCGCTCCGCTTCAGGGCGATGCCACCTTCGTGGCTGGATCCTGGAATCCGAAAGTGAGCCTGCAGAACGACCCGCTGAAC---GAATTGCGTTTCCAGGTCACGGTTTCCGCACAGTTCGATACCACCACTGGCGCCGATGCCGGCAACCCTGCGAATAACGATTCTGCACCGCCCCTGACCATTTTCACTTCGCTGCCCGCGGTTTACTGGGACGTTCTCAACACCAAC------------------CAGTATGGGCAGAATCGCGTCCTGCATCCGTTGAACCTGAACAATCAGGATCGCTCCTTCGATACCACGGTG------------TCCGTCGGTGGCGATAACACC------GATTATTAT---------GGTGCCAACTATGCGCGTCTGGGCGCCGTACGGCTC---------GGCATCAAT---------------------------------ACGGATGTGCTCAAC------GAGGCGGGTCGAACCGTGTTTGGTTTCGCCGGTGGCGACAAGGTGACCAGCACCCTGTCGGGTAAC------TTCAACGGGATCAGCGACATCGGCCTGACCACC---GGGAACTGCTCCGCCTTTGCCGCCAATCCGGGG------------------TCTGCC---------GCCAAGCTCTGGAATTCTGCCGCCATCGAAGGTGTAGTGGATGCGCAGGGCAACGGTACTTTGCCGGTA---TCGTTCGACAACTCGAATATCAACCAGACCTACAACGTCTGCGTGAAGGCTTCCGGCACCGTGCCGATGCAGGCGCTGCAACGTTTTGACGTGGGTGATCTGAAGGTCGACTTCGAGAACGTACGCTATGTCGATCGTACCATTGCAGGTAACCGTCTCGACGAGTTCTGGAAGAACAGTTGCGTCGCCAGTCTGTTCAATCTGCCTGGCTCCAATGTTTCCGACCAGTTCTTCATTCGTCTGACCAACACCAGCGACGATGGTCGGGACGGCAAGGTACGCGGGGTACTGTTCGACCAGAACGGTAAGCGTTATCCGGCGACTGGCAGCACCTACCTGACCGACTCGAGCGGGAAGACTGCTCTGAAAGCGCACGAAACCGGTGTGTACACCGTAACCGAAGTAGCC---AAGGCC------TTCGGTATCGACGGTACCAACTGG---AACGGTGCCAACGGGCGCGCACGTCTGGTCCTGGAAGGCGAGTTCCCAACCTGCGAGGCGCTCGGCCTGATCCGCTCTGCCAATGGCACCATCACCAACATGACCTCCACCACCCAAGGCAACTTCAACGAA---GATGGCTCGTCCACCTCGGAGAACCACAAGGCTGGTAAC---AATCGC
>NZ_RAEI01000063.1:152004-153809:0-1803(+)
ATGCTCAAAAGAACACTACTCAGCGCCGCTGTAGCTTCGGCACTGTTTGCTGGAGTCGCGAACGCTGCCGGAGTGGTTGCTATTGCCACAAGC------------CCCACTCTGGAGGCGAACTCGCCTGGTGCAACCGAGCAGTACGGGCCAGGACAGGCCAACTATGTCGTCGGCAAGAGTGTGGAAAATGGTGCCAACCTCGACAGCAAGGCGGCCAACATCACCCTGGCTCAGGAGATTTTCGGCAACAAG---------------------------------TCCGAAGAAACTACCTTTGACCTACCCAGCGTTACCTACACCATCGATCCAGTGAAGGCTGGAAATGCC---------------------GCTGCGGGC------CACACCATCAAGCTGACCCTTGGTCGTACCGTCGTGCGCTTCGCCAAGGCCGTG------------------------------------------------------------------------------ACCGCCAACCAGATCAAGATCGGCGCC---CTGGCTGCGGGTAGCGGCTTCGTCATCACCAGCGGCACTGGCGCCACCGACAACACGCTTGAGCTGCGCCTCGACCAGGCGGGTGCCGACATGATCAAGCAGACCGCGACC---------GGCGGCAACGTGGTGTTCTTCAACTTCCGCGAGCCGAGCAGCCAGGAC---AGCCAG---------------------CCTGCCAAGGTCACCAACATGCGCGCTCCGCTTCAGGGCGATGCCACCTTCGTGGCTGGATCCTGGAATCCGAAAGTGAGCCTGCAGAACGACCCGCTGAAC---GAATTGCGTTTCCAGGTCACGGTTTCCGCACAGTTCGATACCACCACTGGCGCCGATGCCGGCAACCCTGCGAATAACGATTCTGCACCGCCCCTGACCATTTTCACTTCGCTGCCCGCGGTTTACTGGGACGTTCTCAACACCAAC------------------CAGTATGGGCAGAATCGCGTCCTGCATCCGTTGAACCTGAACAATCAGGATCGCTCCTTCGATACCACGGTG------------TCCGTCGGTGGCGATAACACC------GATTATTAT---------GGTGCCAACTATGCGCGTCTGGGCGCCGTACGGCTC---------GGCATCAAT---------------------------------ACGGATGTGCTCAAC------GAGGCGGGTCGAACCGTGTTTGGTTTCGCCGGTGGCGACAAGGTGACCAGCACCCTGTCGGGTAAC------TTCAACGGGATCAGCGACATCGGCCTGACCACC---GGGAACTGCTCCGCCTTTGCCGCCAATCCGGGG------------------TCTGCC---------GCCAAGCTCTGGAATTCTGCCGCCATCGAAGGTGTAGTGGATGCGCAGGGCAACGGTACTTTGCCGGTA---TCGTTCGACAACTCGAATATCAACCAGACCTACAACGTCTGCGTGAAGGCTTCCGGCACCGTGCCGATGCAGGCGCTGCAACGTTTTGACGTGGGTGATCTGAAGGTCGACTTCGAGAACGTACGCTATGTCGATCGTACCATTGCAGGTAACCGTCTCGACGAGTTCTGGAAGAACAGTTGCGTCGCCAGTCTGTTCAATCTGCCTGGCTCCAATGTTTCCGACCAGTTCTTCATTCGTCTGACCAACACCAGCGACGATGGTCGGGACGGCAAGGTACGCGGGGTACTGTTCGACCAGAACGGTAAGCGTTATCCGGCGACTGGCAGCACCTACCTGACCGACTCGAGCGGGAAGACTGCTCTGAAAGCGCACGAAACCGGTGTGTACACCGTAACCGAAGTAGCC---AAGGCC------TTCGGTATCGACGGTACCAACTGG---AACGGTGCCAACGGGCGCGCACGTCTGGTCCTGGAAGGCGAGTTCCCAACCTGCGAGGCGCTCGGCCTGATCCGCTCTGCCAATGGCACCATCACCAACATGACCTCCACCACCCAAGGCAACTTCAACGAA---GATGGCTCGTCCACCTCGGAGAATCACAAGGCTGGTAAC---AACCGC
>NZ_MCMS01000011.1:69244-71049:0-1803(+)
ATGCTCAAAAGAACACTACTCAGCGCCGCTGTAGCTTCGGCACTGTTTGCTGGAGTCGCGAACGCTGCCGGAGTGGTTGCTATTGCCACAAGC------------CCCACTCTGGAGGCGAACTCGCCTGGTGCAACCGAGCAGTACGGGCCAGGACAGGCCAACTATGTCGTCGGCAAGAGTGTGGAAAATGGTGCCAACCTCGACAGCAAGGCGGCCAACATCACCCTGGCTCAGGAGATTTTCGGCAACAAG---------------------------------TCCGAAGAAACTACCTTTGACCTACCCAGCGTTACCTACACCATCGATCCAGTGAAGGCTGGAAATGCC---------------------GCTGCGGGC------CACACCATCAAGCTGACCCTTGGTCGTACCGTCGTGCGCTTCGCCAAGGCCGTG------------------------------------------------------------------------------ACCGCCAACCAGATCAAGATCGGCGCC---CTGGCTGCGGGTAGCGGCTTCGTCATCACCAGCGGCACTGGCGCCACCGACAACACGCTTGAGCTGCGCCTCGACCAGGCGGGTGCCGACATGATCAAGCAGACCGCGACC---------GGCGGCAACGTGGTGTTCTTCAACTTCCGCGAGCCGAGCAGCCAGGAC---AGCCAG---------------------CCTGCCAAGGTCACCAACATGCGCGCTCCGCTTCAGGGCGATGCCACCTTCGTGGCTGGATCCTGGAATCCGAAAGTGAGCCTGCAGAACGACCCGCTGAAC---GAATTGCGTTTCCAGGTCACGGTTTCCGCACAGTTCGATACCACCACTGGCGCCGATGCCGGCAACCCTGCGAATAACGATTCTGCACCGCCCCTGACCATTTTCACTTCGCTGCCCGCGGTTTACTGGGACGTTCTCAACACCAAC------------------CAGTATGGGCAGAATCGCGTCCTGCATCCGTTGAACCTGAACAATCAGGATCGCTCCTTCGATACCACGGTG------------TCCGTCGGTGGCGATAACACC------GATTATTAT---------GGTGCCAACTATGCGCGTCTGGGCGCCGTACGGCTC---------GGCATCAAT---------------------------------ACGGATGTGCTCAAC------GAGGCGGGTCGAACCGTGTTTGGTTTCGCCGGTGGCGACAAGGTGACCAGCACCCTGTCGGGTAAC------TTCAACGGGATCAGCGACATCGGCCTGACCACC---GGGAACTGCTCCGCCTTTGCCGCCAATCCGGGG------------------TCTGCC---------GCCAAGCTCTGGAATTCTGCCGCCATCGAAGGTGTAGTGGATGCGCAGGGCAACGGTACTTTGCCGGTA---TCGTTCGACAACTCGAATATCAACCAGACCTACAACGTCTGCGTGAAGGCTTCCGGCACCGTGCCGATGCAGGCGCTGCAACGTTTTGACGTGGGTGATCTGAAGGTCGACTTCGAGAACGTACGCTATGTCGATCGTACCATTGCAGGTAACCGTCTCGACGAGTTCTGGAAGAACAGTTGCGTCGCCAGTCTGTTCAATCTGCCTGGCTCCAATGTTTCCGACCAGTTCTTCATTCGTCTGACCAACACCAGCGACGATGGTCGGGACGGCAAGGTACGCGGGGTACTGTTCGACCAGAACGGTAAGCGTTATCCGGCGACTGGCAGCACCTACCTGACCGACTCGAGCGGGAAGACTGCTCTGAAAGCGCACGAAACCGGTGTGTACACCGTAACCGAAGTAGCC---AAGGCC------TTCGGTATCGACGGTACCAACTGG---AACGGTGCCAACGGGCGCGCGCGTCTGGTCCTGGAAGGCGAGTTCCCAACCTGCGAGGCGCTCGGCCTGATCCGCTCTGCCAATGGCACCATCACCAACATGACCTCCACCACCCAAGGCAACTTCAACGAA---GATGGCTCGTCCACCTCGGAGAACCACAAGGCTGGTAAC---AACCGC
>NZ_QBEQ01000001.1:633550-635355:0-1803(+)
ATGCTCAAAAGAACACTACTCAGCGCCGCTGTAGCTTCGGCACTGTTTGCTGGAGTCGCGAACGCTGCCGGAGTGGTTGCTATTGCCACAAGC------------CCCACTCTGGAGGCGAACTCGCCTGGTGCAACCGAGCAGTACGGGCCAGGACAGGCCAACTATGTCGTCGGCAAGAGTGTGGAAAATGGTGCCAACCTCGACAGCAAGGCGGCCAACATCACCCTGGCTCAGGAGATTTTCGGCAACAAG---------------------------------TCCGAAGAAACTACCTTTGACCTACCCAGCGTTACCTACACCATCGATCCAGTGAAGGCTGGAAATGCC---------------------GCTGCGGGC------CACACCATCAAGCTGACCCTTGGTCGTACCGTCGTGCGCTTCGCCAAGGCCGTG------------------------------------------------------------------------------ACCGCCAACCAGATCAAGATCGGCGCC---CTGGCTGCGGGTAGCGGCTTCGTCATCACCAGCGGCACTGGCGCCACCGACAACACGCTTGAGCTGCGCCTCGACCAGGCGGGTGCCGACATGATCAAGCAGACCGCGACC---------GGCGGCAACGTGGTGTTCTTCAACTTCCGCGAGCCGAGCAGCCAGGAC---AGCCAG---------------------CCTGCCAAGGTCACCAACATGCGCGCTCCGCTTCAGGGCGATGCCACCTTCGTGGCTGGATCCTGGAATCCGAAAGTGAGCCTGCAGAACGACCCGCTGAAC---GAATTGCGTTTCCAGGTCACGGTTTCCGCACAGTTCGATACCACCACTGGCGCCGATGCCGGCAACCCTGCGAATAACGATTCTGCACCGCCCCTGACCATTTTCACTTCGCTGCCCGCGGTTTACTGGGACGTTCTCAACACCAAC------------------CAGTATGGGCAGAATCGCGTCCTGCATCCGTTGAACCTGAACAATCAGGATCGCTCCTTCGATACCACGGTG------------TCCGTCGGTGGCGATAACACC------GATTATTAT---------GGTGCCAACTATGCGCGTCTGGGCGCCGTACGGCTC---------GGCATCAAT---------------------------------ACGGATGTGCTCAAC------GAGGCGGGTCGAACCGTGTTTGGTTTCGCCGGTGGCGACAAGGTGACCAGCACCCTGTCGGGTAAC------TTCAACGGGATCAGCGACATCGGCCTGACCACC---GGGAACTGCTCCGCCTTTGCCGCCAATCCGGGG------------------TCTGCC---------GCCAAGCTCTGGAATTCTGCCGCCATCGAAGGTGTAGTGGATGCGCAGGGCAACGGTACTTTGCCGGTA---TCGTTCGACAACTCGAATATCAACCAGACCTACAACGTCTGCGTGAAGGCTTCCGGCACCGTGCCGATGCAGGCGCTGCAACGTTTTGACGTGGGTGATCTGAAGGTCGACTTCGAGAACGTACGCTATGTCGATCGTACCATTGCAGGTAACCGTCTCGACGAGTTCTGGAAGAACAGTTGCGTCGCCAGTCTGTTCAATCTGCCTGGCTCCAATGTTTCCGACCAGTTCTTCATTCGTCTGACCAACACCAGCGACGATGGTCGGGACGGCAAGGTACGCGGGGTACTGTTCGACCAGAACGGTAAGCGTTATCCGGCGACTGGCAGCACCTACCTGATCGACTCGAGCGGGAAGACTGCTCTGAAAGCGCACGAAACCGGTGTGTACACCGTAACCGAAGTAGCC---AAGGCC------TTCGGTATCGACGGTACCAACTGG---AACGGTGCCAACGGGCGCGCACGTCTGGTCCTGGAAGGCGAGTTCCCAACCTGCGAGGCGCTCGGCCTGATCCGCTCTGCCAATGGCACCATCACCAACATGACCTCCACCACCCAAGGCAACTTCAACGAA---GATGGCTCGTCCACCTCGGAGAACCACAAGGCTGGTAAC---AACCGC
>NZ_CAADLT010000046.1:19386-21191:0-1803(+)
ATGCTCAAAAGAACACTACTCAGCGCCGCTGTAGCTTCGGCACTGTTTGCTGGAGTCGCGAACGCTGCCGGAGTGGTTGCTATTGCCACAAGC------------CCCACTCTGGAGGCGAACTCGCCTGGTGCAACCGAGCAGTACGGGCCAGGACAGGCCAACTATGTCGTCGGCAAGAGTGTGGAAAATGGTGCCAACCTCGACAGCAAGGCGGCCAACATCACCCTGGCTCAGGAGATTTTCGGCAACAAG---------------------------------TCCGAAGAAACTACCTTTGACCTACCCAGCGTTACCTACACCATCGATCCAGTGAAGGCTGGAAATGCC---------------------GCTGCGGGC------CACACCATCAAGCTGACCCTTGGTCGTACCGTCGTGCGCTTCGCCAAGGCCGTG------------------------------------------------------------------------------ACCGCCAACCAGATCAAGATCGGCGCC---CTGGCTGCGGGTAGCGGCTTCGTCATCACCAGCGGCACTGGCGCCACCGACAACACGCTTGAGCTGCGCCTCGACCAGGCGGGTGCCGACATGATCAAGCAGACCGCGACC---------GGCGGCAACGTGGTGTTCTTCAACTTCCGCGAGCCGAGCAGCCAGGAC---AGCCAG---------------------CCTGCCAAGGTCACCAACATGCGCGCTCCGCTTCAGGGCGATGCCACCTTCGTGGCTGGATCCTGGAATCCGAAAGTGAGCCTGCAGAACGACCCGCTGAAC---GAATTGCGTTTCCAGGTCACGGTTTCCGCACAGTTCGATACCACCACTGGCGCCGATGCCGGCAACCCTGCGAATAACGATTCTGCACCGCCCCTGACCATTTTCACTTCGCTGCCCGCGGTTTACTGGGACGTTCTCAACACCAAC------------------CAGTATGGGCAGAATCGCGTCCTGCATCCGTTGAACCTGAACAATCAGGATCGCTCCTTCGATACCACGGTG------------TCCGTCGGTGGCGATAACACC------GATTATTAT---------GGTGCCAACTATGCGCGTCTGGGCGCCGTACGGCTC---------GGCATCAAT---------------------------------ACGGATGTGCTCAAC------GAGGCGGGTCGAACCGTGTTTGGTTTCGCCGGTGGCGACAAGGTGACCAGCACCCTGTCGGGTAAC------TTCAACGGGATCAGCGACATCGGCCTGACCACC---GGGAACTGCTCCGCCTTTGCCGCCAATCCGGGG------------------TCTGCC---------GCCAAGCTCTGGAATTCTGCCGCCATCGAAGGTGTAGTGGATGCGCAGGGCAACGGTACTTTGCCGGTA---TCGTTCGACAACTCGAATATCAACCAGACCTACAACGTCTGCGTGAAGGCTTCCGGCACCGTGCCGATGCAGGCGCTGCAACGTTTTGACGTGGGTGATCTGAAGGTCGACTTCGAGAACGTACGCTATGTCGATCGTACCATTGCAGGTAACCGTCTCGACGAGTTCTGGAAGAACAGTTGCGTCGCCAGTCTGTTCAATCTGCCTGGTTCCAATGTTTCCGACCAGTTCTTCATTCGTCTGACCAACACCAGCGACGATGGTCGGGACGGCAAGGTACGCGGGGTACTGTTCGACCAGAACGGTAAGCGTTATCCGGCGACTGGCAGCACCTACCTGACCGACTCGAGCGGGAAGACTGCTCTGAAAGCGCACGAAACCGGTGTGTACACCGTAACCGAAGTAGCC---AAGGCC------TTCGGTATCGACGGTACCAACTGG---AACGGTGCCAACGGGCGCGCACGTCTGGTCCTGGAAGGCGAGTTCCCAACCTGCGAGGCGCTCGGCCTGATCCGCTCTGCCAATGGCACCATCACCAACATGACCTCCACCACCCAAGGCAACTTCAACGAA---GATGGCTCGTCCACCTCGGAGAACCACAAGGCTGGTAAC---AACCGC
>NZ_RADK01000111.1:138451-140256:0-1803(+)
ATGCTCAAAAGAACACTACTCAGCGCCGCTGTAGCTTCGGCACTGTTTGCTGGAGTCGCGAACGCTGCCGGAGTGGTTGCTATTGCCACAAGC------------CCCACTCTGGAGGCGAACTCGCCTGGTGCAACCGAGCAGTACGGGCCAGGACAGGCCAACTATGTCGTCGGCAAGAGTGTGGAAAATGGTGCCAACCTCGACAGCAAGGCGGCCAACATCACCCTGGCTCAGGAGATTTTCGGCAACAAG---------------------------------TCCGAAGAAACTACCTTTGACCTACCCAGCGTTACCTACACCATCGATCCAGTGAAGGCTGGAAATGCC---------------------GCTGCGGGC------CACACCATCAAGCTGACCCTTGGTCGTACCGTCGTGCGCTTCGCCAAGGCCGTG------------------------------------------------------------------------------ACCGCCAACCAGATCAAGATCGGCGCC---CTGGCTGCGGGTAGCGGCTTCGTCATCACCAGCGGCACTGGCGCCACCGACAACACGCTTGAGCTGCGCCTCGACCAGGCGGGTGCCGACATGATCAAGCAGACCGCGACC---------GGCGGCAACGTGGTGTTCTTCAACTTCCGCGAGCCGAGCAGCCAGGAC---AGCCAG---------------------CCTGCCAAGGTCACCAACATGCGCGCTCCGCTTCAGGGCGATGCCACCTTCGTGGCTGGATCCTGGAATCCGAAAGTGAGCCTGCAGAACGACCCGCTGAAC---GAATTGCGTTTCCAGGTCACGGTTTCCGCACAGTTCGATACCACCACTGGCGCCGATGCCGGCAACCCTGCGAATAACGATTCTGCACCGCCCCTGACCATTTTCACTTCGCTGCCCGCGGTTTACTGGGACGTTCTCAACACCAAC------------------CAGTATGGGCAGAGTCGCGTCCTGCATCCGTTGAACCTGAACAATCAGGATCGCTCCTTCGATACCACGGTG------------TCCGTCGGTGGCGATAACACC------GATTATTAT---------GGTGCCAACTATGCGCGTCTGGGCGCCGTACGGCTC---------GGCATCAAT---------------------------------ACGGATGTGCTCAAC------GAGGCGGGTCGAACCGTGTTTGGTTTCGCCGGTGGCGACAAGGTGACCAGCACCCTGTCGGGTAAC------TTCAACGGGATCAGCGACATCGGCCTGACCACC---GGGAACTGCTCCGCCTTTGCCGCCAATCCGGGG------------------TCTGCC---------GCCAAGCTCTGGAATTCTGCCGCCATCGAAGGTGTAGTGGATGCGCAGGGCAACGGTACTTTGCCGGTA---TCGTTCGACAACTCGAATATCAACCAGACCTACAACGTCTGCGTGAAGGCTTCCGGCACCGTGCCGATGCAGGCGCTGCAACGTTTTGACGTGGGTGATCTGAAGGTCGACTTCGAGAACGTACGCTATGTCGATCGTACCATTGCAGGTAACCGTCTCGACGAGTTCTGGAAGAACAGTTGCGTCGCCAGTCTGTTCAATCTGCCTGGCTCCAATGTTTCCGACCAGTTCTTCATTCGTCTGACCAACACCAGCGACGATGGTCGGGACGGCAAGGTACGCGGGGTACTGTTCGACCAGAACGGTAAGCGTTATCCGGCGACTGGCAGCACCTACCTGACCGACTCGAGCGGGAAGACTGCTCTGAAAGCGCACGAAACCGGTGTGTACACCGTAACCGAAGTAGCC---AAGGCC------TTCGGTATCGACGGTACCAACTGG---AACGGTGCCAACGGGCGCGCACGTCTGGTCCTGGAAGGCGAGTTCCCAACCTGCGAGGCGCTCGGCCTGATCCGCTCTGCCAATGGCACCATCACCAACATGACCTCCACCACCCAAGGCAACTTCAACGAA---GATGGCTCGTCCACCTCGGAGAACCACAAGGCTGGTAAC---AACCGC
>NZ_NSZF01000009.1:138315-140120:0-1803(+)
ATGCTCAAAAGAACACTACTCAGCGCCGCTGTAGCTTCGGCACTGTTTGCTGGAGTCGCGAACGCTGCCGGAGTGGTTGCTATTGCCACAAGC------------CCCACTCTGGAGGCGAACTCGCCTGGTGCAACCGAGCAGTACGGGCCAGGACAGGCCAACTATGTCGTCGGCAAGAGTGTGGAAAATGGTGCCAACCTCGACAGCAAGGCGGCCAACATCACCCTGGCTCAGGAGATTTTCGGCAACAAG---------------------------------TCCGAAGAAACTACCTTTGACCTACCCAGCGTTACCTACACCATCGATCCAGTGAAGGCTGGAAATGCC---------------------GCTGCGGGC------CACACCATCAAGCTGACCCTTGGTCGTACCGTCGTGCGCTTCGCCAAGGCCGTG------------------------------------------------------------------------------ACCGCCAACCAGATCAAGATCGGCGCC---CTGGCTGCGGGTAGCGGCTTCGTCATCACCAGCGGCACTGGCGCCACCGACAACACGCTTGAGCTGCGCCTCGACCAGGCGGGTGCCGACATGATCAAGCAGACCGCGACC---------GGCGGCAACGTGGTGTTCTTCAACTTCCGCGAGCCGAGCAGCCAGGAC---AGCCAG---------------------CCTGCCAAGGTCACCAACATGCGCGCTCCGCTTCAGGGCGATGCCACCTTCGTGGCTGGATCCTGGAATCCGAAAGTGAGCCTGCAGAACGACCCGCTGAAC---GAATTGCGTTTCCAGGTCACGGTTTCCGCACAGTTCGATACCACCACTGGCGCCGATGCCGGCAACCCTGCGAATAACGATTCTGCACCGCCCCTGACCATTTTCACTTCGCTGCCCGCGGTTTACTGGGACGTTCTCAATACCAAC------------------CAGTATGGGCAGAATCGCGTCCTGCATCCGTTGAACCTGAACAATCAGGATCGCTCCTTCGATACCACGGTG------------TCCGTCGGTGGCGATAACACC------GATTATTAT---------GGTGCCAACTATGCGCGTCTGGGCGCCGTACGGCTC---------GGCATCAAT---------------------------------ACGGATGTGCTCAAC------GAGGCGGGTCGAACCGTGTTTGGTTTCGCCGGTGGCGACAAGGTGACCAGCACCCTGTCGGGTAAC------TTCAACGGGATCAGCGACATCGGCCTGACCACC---GGGAACTGCTCCGCCTTTGCCGCCAATCCGGGG------------------TCTGCC---------GCCAAGCTCTGGAATTCTGCCGCCATCGAAGGTGTAGTGGATGCGCAGGGCAACGGTACTTTGCCGGTA---TCGTTCGACAACTCGAATATCAACCAGACCTACAACGTCTGCGTGAAGGCTTCCGGCACCGTGCCGATGCAGGCGCTGCAACGTTTCGACGTGGGTGATCTGAAGGTCGACTTCGAGAACGTACGCTATGTCGACCGTACCATTGCAGGTAACCGTCTCGACGAGTTCTGGAAGAACAGTTGCGTCGCCAGTCTGTTCAATCTGCCTGGCTCCAATGTTTCCGACCAGTTCTTCATTCGTCTGACCAACACCAGCGACGATGGTCGGGACGGCAAGGTACGCGGGGTACTGTTCGACCAGAACGGTAAGCGTTATCCGGCGACTGGCAGCACCTACCTGACCGACTCGAGCGGGAAGACTGCTCTGAAAGCGCACGAAACCGGTGTGTACACCGTAACCGAAGTAGCC---AAGGCC------TTCGGTATCGACGGTACCAACTGG---AACGGTGCCAACGGGCGCGCACGTCTGGTCCTGGAAGGCGAGTTCCCAACCTGCGAGGCGCTCGGCCTGATCCGCTCTGCCAATGGCACCATCACCAACATGACCTCCACCACCCAAGGCAACTTCAACGAA---GATGGCTCGTCCACCTCGGAGAACCACAAGGCTGGTAAC---AACCGC
>NZ_RWLY01000003.1:402618-404423:0-1803(+)
ATGCTCAAAAGAACACTACTCAGCGCCGCTGTAGCTTCGGCACTGTTTGCTGGAGTCGCGAACGCTGCCGGAGTGGTTGCTATTGCCACAAGC------------CCCACTCTGGAGGCGAACTCGCCTGGTGCAACCGAGCAGTACGGGCCAGGACAGGCCAACTATGTCGTCGGCAAGAGTGTGGAAAATGGTGCCAACCTCGACAGCAAGGCGGCCAACATCACCCTGGCTCAGGAGATTTTCGGCAACAAG---------------------------------TCCGAAGAAACTACCTTTGACCTACCCAGCGTTACCTACACCATCGATCCAGTGAAGGCTGGAAATGCC---------------------GCTGCGGGC------CACACCATCAAGCTGACCCTTGGTCGTACCGTCGTGCGCTTCGCCAAGGCCGTG------------------------------------------------------------------------------ACCGCCAACCAGATCAAGATCGGCGCC---CTGGCTGCGGGTAGCGGCTTCGTCATCACCAGCGGCACTGGCGCCACCGACAACACGCTTGAGCTGCGCCTCGACCAGGCGGGTGCCGACATGATCAAGCAGACCGCGACC---------GGCGGCAACGTGGTGTTCTTCAACTTCCGCGAGCCGAGCAGCCAGGAC---AGCCAG---------------------CCTGCCAAGGTCACCAACATGCGCGCTCCGCTTCAGGGCGATGCCACCTTCGTGGCTGGATCCTGGAATCCGAAAGTGAGCCTGCAGAACGACCCGCTGAAC---GAATTGCGTTTCCAGGTCACGGTTTCCGCCCAGTTCGATACCACCACTGGCGCCGATGCCGGCAACCCTGCGAATAACGATTCCGCACCGCCCCTGACCATTTTCACTTCGCTGCCCGCGGTTTACTGGGACGTTCTCAACACCAAC------------------CAGTATGGGCAGAATCGCGTCCTGCATCCGTTGAACCTGAACAATCAGGATCGCTCCTTCGATACCACGGTG------------TCCGTCGGTGGCGATAACACC------GATTATTAT---------GGTGCCAACTATGCGCGTCTGGGCGCCGTACGGCTC---------GGCATCAAT---------------------------------ACGGATGTGCTCAAC------GAGGCGGGTCGAACCGTGTTTGGTTTCGCCGGTGGCGACAAGGTGACCAGCACCCTGTCGGGTAAC------TTCAACGGGATCAGCGACATCGGCCTGACCACC---GGGAACTGCTCCGCCTTTGCCGCCAATCCGGGG------------------TCTGCC---------GCCAAGCTCTGGAATTCTGCCGCCATCGAAGGTGTAGTGGATGCGCAGGGCAACGGTACTTTGCCGGTA---TCGTTCGACAACTCGAATATCAACCAGACCTACAACGTCTGCGTGAAGGCTTCCGGCACCGTGCCGATGCAGGCGCTGCAACGTTTCGACGTGGGTGATCTGAAGGTCGACTTCGAGAACGTACGCTATGTCGACCGTACCATTGCAGGCAACCGTCTCGACGAGTTCTGGAAGAACAGTTGCGTCGCCAGTCTGTTCAATCTGCCTGGCTCCAATGTTTCCGACCAGTTCTTCATTCGTCTGACCAACACCAGCGACGATGGTCGGGACGGCAAGGTGCGCGGGGTACTGTTCGACCAGAACGGTAAGCGTTATCCGGCGACTGGCAGCACCTACCTGACCGACTCGAGCGGGAAGACCGCCCTGAAAGCGCACGAAACCGGTGTGTACACCGTAGCCGAAGTAGCC---AAGGCC------TTCGGTATCGACGGCACCAACTGG---AACGGTGCCAACGGTCGCGCACGTCTGGTCCTGGAAGGCGAGTTCCCAACTTGCGAGGCGCTCGGCCTGATCCGCTCTGCCAATGGCACCATCACCAACATGACCTCCACCACCCAAGGCAACTTCAACGAA---GATGGCTCGTCCACCTCGGAGAACCACAAGGCTGGTAAC---AACCGC
>NZ_ASQS01000145.1:31186-32991:0-1803(+)
ATGCTCAAAAGAACACTACTCAGCGCCGCTGTAGCTTCGGCACTGTTTGCTGGAGTCGCGAACGCTGCCGGAGTGGTTGCTATTGCCACAAGC------------CCCACTCTGGAGGCGAACTCGCCTGGTGCAACCGAGCAGTACGGGCCAGGACAGGCCAACTATGTCGTCGGCAAGAGTGTGGAAAATGGTGCCAACCTCGACAGCAAGGCGGCCAACATCACCCTGGCTCAGGAGATTTTCGGCAACAAG---------------------------------TCCGAAGAAACTACCTTTGACCTACCCAGCGTTACCTACACCATCGATCCAGTGAAGGCTGGAAATGCC---------------------GCTGCGGGC------CACACCATCAAGCTGACCCTTGGTCGTACCGTCGTGCGCTTCGCCAAGGCCGTG------------------------------------------------------------------------------ACCGCCAACCAGATCAAGATCGGCGCC---CTGGCTGCGGGTAGCGGCTTCGTCATCACCAGCGGCACTGGCGCCACCGACAACACGCTTGAGCTGCGCCTCGACCAGGCGGGTGCCGACATGATCAAGCAGACCGCGACC---------GGCGGCAACGTGGTGTTCTTCAACTTCCGCGAGCCGAGCAGCCAGGAC---AGCCAG---------------------CCTGCCAAGGTCACCAACATGCGCGCTCCGCTTCAGGGCGATGCCACCTTCGTGGCTGGATCCTGGAATCCGAAAGTGAGCCTGCAGAACGACCCGCTGAAC---GAATTGCGTTTCCAGGTCACGGTTTCCGCCCAGTTCGATACCACCACTGGCGCCGATGCCGGCAACCCTGCGAATAACGATTCTGCACCGCCCCTGACCATTTTCACTTCGCTGCCCGCGGTTTACTGGGACGTTCTCAACACCAAC------------------CAGTATGGGCAGAATCGCGTCCTGCATCCGTTGAACCTGAACAATCAGGATCGCTCCTTCGATACCACGGTG------------TCCGTCGGTGGCGATAACACC------GATTATTAT---------GGTGCCAACTATGCGCGTCTGGGCGCCGTACGGCTC---------GGCATCAAT---------------------------------ACGGATGTGCTCAAC------GAGGCGGGTCGAACCGTGTTTGGTTTCGCCGGTGGCGACAAGGTGACCAGCACCCTGTCGGGTAAC------TTCAACGGGATCAGCGACATCGGCCTGACCACC---GGGAACTGCTCCGCCTTTGCCGCCAATCCGGGG------------------TCTGCC---------GCCAAGCTCTGGAATTCTGCCGCCATCGAAGGTGTAGTGGATGCGCAGGGCAACGGTACTTTGCCGGTA---TCGTTCGACAACTCGAATATCAACCAGACCTACAACGTCTGCGTGAAGGCTTCCGGCACCGTGCCGATGCAGGCGCTGCAACGTTTCGACGTGGGTGATCTGAAGGTCGACTTCGAGAACGTACGCTATGTCGACCGTACCATTGCAGGCAACCGTCTCGACGAGTTCTGGAAGAACAGTTGCGTCGCCAGTCTGTTCAATCTGCCTGGCTCCAATGTTTCCGACCAGTTCTTCATTCGTCTGACCAACACCAGCGACGATGGTCGGGACGGCAAGGTGCGCGGGGTACTGTTCGACCAGAACGGTAAGCGTTATCCGGCGACTGGCAGCACCTACCTGACCGACTCGAGCGGGAAGACCGCCCTGAAAGCGCACGAAACCGGTGTGTACACCGTAACCGAAGTAGCC---AAGGCC------TTCGGTATCGACGGCACCAACTGG---AACGGTGCCAACGGTCGCGCACGTCTGGTCCTGGAAGGCGAGTTCCCAACTTGCGAGGCGCTCGGCCTGATCCGCTCTGCCAATGGCACCATCACCAACATGACCTCCACCACCCAAGGCAACTTCAACGAA---GATGGCTCGTCCACCTCGGAGAACCACAAGGCTGGTAAC---AACCGC
>NZ_CP054473.1:2825442-2827247:0-1803(+)
ATGCTCAAAAGAACACTACTCAGCGCCGCTGTAGCTTCGGCACTGTTTGCTGGAGTCGCGAACGCTGCCGGAGTGGTTGCTATTGCCACAAGC------------CCCACTCTGGAGGCGAACTCGCCTGGTGCAACCGAGCAGTACGGGCCAGGACAGGCCAACTATGTCGTCGGCAAGAGTGTGGAAAATGGTGCCAACCTCGACAGCAAGGCGGCCAACATCACCCTGGCTCAGGAGATTTTCGGCAACAAG---------------------------------TCCGAAGAAACTACCTTTGACCTACCCAGCGTTACCTACACCATCGATCCAGTGAAGGCTGGAAATGCC---------------------GCTGCGGGC------CACACCATCAAGCTGACCCTTGGTCGTACCGTCGTGCGCTTCGCCAAGGCCGTG------------------------------------------------------------------------------ACCGCCAACCAGATCAAGATCGGCGCC---CTGGCTGCGGGTAGCGGCTTCGTCATCACCAGCGGCACTGGCGCCACCGACAACACGCTTGAGCTGCGCCTCGACCAGGCGGGTGCCGACATGATCAAGCAGACCGCGACC---------GGCGGCAACGTGGTGTTCTTCAACTTCCGCGAGCCGAGCAGCCAGGAC---AGCCAG---------------------CCTGCCAAGGTCACCAACATGCGCGCTCCGCTTCAGGGCGATGCCACCTTCGTGGCTGGATCCTGGAATCCGAAAGTGAGCCTGCAGAACGACCCGCTGAAC---GAATTGCGTTTCCAGGTCACGGTTTCCGCCCAGTTCGATACCACCACTGGCGCCGATGCCGGCAACCCTGCGAATAACGATTCTGCACCGCCCCTGACCATTTTCACTTCGCTGCCCGCGGTTTACTGGGACGTTCTCAACACCAAC------------------CAGTATGGGCAGAATCGCGTCCTGCATCCGTTGAACCTGAACAATCAGGATCGCTCCTTCGATACCACGGTG------------TCCGTCGGTGGCGATAACACC------GATTATTAT---------GGTGCCAACTATGCGCGTCTGGGCGCCGTACGGCTC---------GGCATCAAT---------------------------------ACGGATGTGCTCAAC------GAGGCGGGTCGAACCGTGTTTGGTTTCGCCGGTGGCGACAAGGTGACCAGCACCCTGTCGGGTAAC------TTCAACGGGATCAGCGACATCGGCCTGACCACC---GGGAACTGCTCCGCCTTTGCCGCCAATCCGGGG------------------TCTGCC---------GCCAAGCTCTGGAATTCTGCCGCCATCGAAGGTGTAGTGGATGCGCAGGGCAACGGTACTTTGCCGGTA---TCGTTCGACAACTCGAATATCAACCAGACCTACAACGTCTGCGTGAAGGCTTCCGGCACCGTGCCGATGCAGGCGCTGCAACGTTTCGACGTGGGTGATCTGAAGGTCGACTTCGAGAACGTACGCTATGTCGACCGTACCATTGCAGGCAACCGTCTCGACGAGTTCTGGAAGAACAGTTGCGTCGCCAGTCTGTTCAATCTGCCTGGCTCCAATGTTTCCGACCAGTTCTTCATTCGTCTGACCAACACCAGCGACGATGGTCGGGACGGCAAGGTGCGCGGGGTGCTGTTCGACCAGAACGGTAAGCGTTATCCGGCGACTGGCAGCACCTACCTGACCGACTCGAGCGGGAAGACCGCCCTGAAAGCGCACGAAACCGGTGTGTACACCGTAACCGAAGTAGCC---AAGGCC------TTCGGTATCGACGGCACCAACTGG---AACGGTGCCAACGGTCGCGCACGTCTGGTCCTGGAAGGCGAGTTCCCAACTTGCGAGGCGCTCGGCCTGATCCGCTCTGCCAATGGCACCATCACCAACATGACCTCCACCACCCAAGGCAACTTCAACGAA---GATGGCTCGTCCACCTCGGAGAACCACAAGGCTGGTAAC---AACCGC
>NZ_RAFD01000203.1:32542-34347:0-1803(+)
ATGCTCAAAAGAACACTACTCAGCGCCGCTGTAGCTTCGGCACTGTTTGCTGGAGTCGCGAACGCTGCCGGAGTGGTTGCTATTGCCACAAGC------------CCCACTCTGGAGGCGAACTCGCCTGGTGCAACCGAGCAGTACGGGCCAGGACAGGCCAACTATGTCGTCGGCAAGAGTGTGGAAAATGGTGCCAACCTCGACAGCAAGGCGGCCAACATCACCCTGGCTCAGGAGATTTTCGGCAACAAG---------------------------------TCCGAAGAAACTACCTTTGACCTACCCAGCGTTACCTACACCATCGATCCAGTGAAGGCTGGAAATGCC---------------------GCTGCGGGC------CACACCATCAAGCTGACCCTTGGTCGTACCGTCGTGCGCTTCGCCAAGGCCGTG------------------------------------------------------------------------------ACCGCCAACCAGATCAAGATCGGCGCC---CTGGCTGCGGGTAGCGGCTTCGTCATCACCAGCGGCACTGGCGCCACCGACAACACGCTTGAGCTGCGCCTCGACCAGGCGGGTGCCGACATGATCAAGCAGACCGCGACC---------GGCGGCAACGTGGTGTTCTTCAACTTCCGCGAGCCGAGCAGCCAGGAC---AGCCAG---------------------CCTGCCAAGGTCACCAACATGCGCGCTCCGCTTCAGGGCGATGCCACCTTCGTGGCTGGATCCTGGAATCCGAAAGTGATCCTGCAGAACGACCCGCTGAAC---GAATTGCGTTTCCAGGTCACGGTTTCCGCACAGTTCGATACCACCACTGGCGCCGATGCCGGCAACCCTGCGAATAACGATTCTGCACCGCCCCTGACCATTTTCACTTCGCTGCCCGCGGTTTACTGGGACGTTCTCAACACCAAC------------------CAGTATGGGCAGAATCGCGTCCTGCATCCGTTGAACCTGAACAATCAGGATCGCTCCTTCGATACCACGGTG------------TCCGTCGGTGGCGATAACACC------GATTATTAT---------GGTGCCAACTATGCGCGTCTGGGCGCCGTACGGCTC---------GGCATCAAT---------------------------------ACGGATGTGCTCAAC------GAGGCGGGTCGAACCGTGTTTGGTTTCGCCGGTGGCGACAAGGTGACCAGCACCCTGTCGGGTAAC------TTCAACGGGATCAGCGACATCGGCCTGACCACC---GGGAACTGCTCCGCCTTTGCCGCCAATCCGGGG------------------TCTGCC---------GCCAAGCTCTGGAATTCTGCCGCCATCGAAGGTGTAGTGGATGCGCAGGGCAACGGTACTTTGCCGGTA---TCGTTCGACAACTCGAATATCAACCAGACCTACAACGTCTGCGTGAAGGCTTCCGGCACCGTGCCGATGCAGGCGCTGCAACGTTTTGACGTGGGTGATCTGAAGGTCGACTTCGAGAACGTACGCTATGTCGATCGTACCATTGCAGGTAACCGTCTCGACGAGTTCTGGAAGAACAGTTGCATCGCCAGTCTGTTCAATCTGCCTGGCTCCAATGTTTCCGACCAGTTCTTCATTCGTCTGACCAACACCAGCGACGATGGTCGGGACGGCAAGGTACGCGGGGTACTGTTCGACCAGAACGGTAAGCGTTATCCGGCGACTGGCAGCACCTACCTGACCGACTCGAGCGGGAAGACTGCTCTGAAAGCGCACGAAACCGGTGTGTACACCGTAACCGAAGTAGCC---AAGGCC------TTCGGTATCGACGGTACCAACTGG---AACGGTGCCAACGGGCGCGCACGTCTGGTCCTGGAAGGCGAGTTCCCAACCTGCGAGGCGCTCGGCCTGATCCGCTCTGCCAATGGCACCATCACCAACATGACCTCCACCACCCAAGGCAACTTCAACGAA---GATGGCTCGTCCACCTCGGAGAACCACAAGGCTGGTAAC---AACCGC
>NZ_PPDS01000006.1:160157-161962:0-1803(+)
ATGCTCAAAAGAACACTACTCAGCGCCGCTGTAGCTTCGGCACTGTTTGCTGGAGTCGCGAACGCTGCCGGAGTGGTTGCTATTGCCACAAGC------------CCCACTCTGGAGGCGAACTCGCCTGGTGCAACCGAGCAGTACGGGCCAGGACAGGCCAACTATGTCGTCGGCAAGAGTGTGGAAAATGGTGCCAACCTCGACAGCAAGGCGGCCAACATCACCCTGGCTCAGGAGATTTTCGGCAACAAG---------------------------------TCCGAAGAAACTACCTTTGACCTACCCAGCGTTACCTACACCATCGATCCAGTGAAGGCTGGAAATGCC---------------------GCTGCGGGC------CACACCATCAAGCTGACCCTTGGTCGTACCGTCGTGCGCTTCGCCAAGGCCGTG------------------------------------------------------------------------------ACCGCCAACCAGATCAAGATCGGCGCC---CTGGCTGCGGGTAGCGGCTTCGTCATCACCAGCGGCACTGGCGCCACCGACAACACGCTTGAGCTGCGCCTCGACCAGGCGGGTGCCGACATGATCAAGCAGACCGCGACC---------GGCGGCAACGTGGTGTTCTTCAACTTCCGCGAGCCGAGCAGCCAGGAC---AGCCAG---------------------CCTGCCAAGGTCACCAACATGCGCGCTCCGCTTCAGGGCGATGCCACCTTCGTGGCTGGATCCTGGAATCCGAAAGTGATCCTGCAGAACGACCCGCTGAAC---GAATTGCGTTTCCAGGTCACGGTTTCCGCACAGTTCGATACCACCACTGGCGCCGATGCCGGCAACCCTGCGAATAACGATTCTGCACCGCCCCTGACCATTTTCACTTCGCTGCCCGCGGTTTACTGGGACGTTCTCAACACCAAC------------------CAGTATGGGCAGAATCGCGTCCTGCATCCGTTGAACCTGAACAATCAGGATCGCTCCTTCGATACCACGGTG------------TCCGTCGGTGGCGATAACACC------GATTATTAT---------GGTGCCAACTATGCGCGTCTGGGCGCCGTACGGCTC---------GGCATCAAT---------------------------------ACGGATGTGCTCAAC------GAGGCGGGTCGAACCGTGTTTGGTTTCGCCGGTGGCGACAAGGTGACCAGCACCCTGTCGGGTAAC------TTCAACGGGATCAGCGACATCGGCCTGACCACC---GGGAACTGCTCCGCCTTTGCCGCCAATCCGGGG------------------TCTGCC---------GCCAAGCTCTGGAATTCTGCCGCCATCGAAGGTGTAGTGGATGCGCAGGGCAACGGTACTTTGCCGGTA---TCGTTCGACAACTCGAATATCAACCAGACCTACAACGTCTGCGTGAAGGCTTCCGGCACCGTGCCGATGCAGGCGCTGCAACGTTTTGACGTGGGTGATCTGAAGGTCGACTTCGAGAACGTACGCTATGTCGATCGTACCATTGCAGGTAACCGTCTCGACGAGTTCTGGAAGAACAGTTGCGTCGCCAGTCTGTTCAATCTGCCTGGCTCCAATGTTTCCGACCAGTTCTTCATTCGTCTGACCAACACCAGCGACGATGGTCGGGACGGCAAGGTACGCGGGGTACTGTTCGACCAGAACGGTAAGCGTTATCCGGCGACTGGCAGCACCTACCTGACCGACTCGAGCGGGAAGACTGCTCTGAAAGCGCACGAAACCGGTGTGTACACCGTAACCGAAGTAGCC---AAGGCC------TTCGGTATCGACGGTACCAACTGG---AACGGTGCCAACGGGCGCGCACGTCTGGTCCTGGAAGGCGAGTTCCCAACCTGCGAGGCGCTCGGCCTGATCCGCTCTGCCAATGGCACCATCACCAACATGACCTCCACCACCCAAGGCAACTTCAACGAA---GATGGCTCGTCCACCTCGGAGAACCACAAGGCTGGTAAC---AACCGC
>NZ_RWNP01000001.1:141233-143038:0-1803(+)
ATGCTCAAAAGAACACTACTCAGCGCCGCTGTAGCTTCGGCACTGTTTGCTGGAGTCGCGAACGCTGCCGGAGTGGTTGCTATTGCCACAAGC------------CCCACTCTGGAGGCGAACTCGCCTGGTGCAACCGAGCAGTACGGGCCAGGACAGGCCAACTATGTCGTCGGCAAGAGTGTGGAAAATGGTGCCAACCTCGACAGCAAGGCGGCCAACATCACCCTGGCTCAGGAGATTTTCGGCAACAAG---------------------------------TCCGAAGAAACTACCTTTGACCTACCCAGCGTTACCTACACCATCGATCCAGTGAAGGCTGGAAATGCC---------------------GCTGCGGGC------CACACCATCAAGCTGACCCTTGGTCGTACCGTCGTGCGCTTCGCCAAGGCCGTG------------------------------------------------------------------------------ACCGCCAACCAGATCAAGATCGGCGCC---CTGGCTGCGGGTAGCGGCTTCGTCATCACCAGCGGCACTGGCGCCACCGACAACACGCTTGAGCTGCGCCTCGACCAGGCGGGTGCCGACATGATCAAGCAGACCGCGACC---------GGCGGCAACGTGGTGTTCTTCAACTTCCGCGAGCCGAGCAGCCAGGAC---AGTCAG---------------------CCTGCCAAGGTCACCAACATGCGCGCTCCGCTTCAGGGCGATGCCACCTTCGTGGCTGGATCCTGGAATCCGAAAGTGAGCCTGCAGAACGACCCGCTGAAC---GAATTGCGTTTCCAGGTCACGGTTTCCGCACAGTTCGATACCACCACTGGCGCCGATGCCGGCAACCCTGCGAATAACGATTCTGCACCGCCCCTGACCATTTTCACTTCGCTGCCCGCGGTTTACTGGGACGTTCTCAACACCAAC------------------CAGTATGGGCAGAATCGCGTCCTGCATCCGTTGAACCTGAACAATCAGGATCGCTCCTTCGATACCACGGTG------------TCCGTCGGTGGCGATAACACC------GATTATTAT---------GGTGCCAACTATGCGCGTCTGGGCGCCGTACGGCTC---------GGCATCAAT---------------------------------ACGGATGTGCTCAAC------GAGGCGGGTCGAACCGTGTTTGGTTTCGCCGGTGGCGACAAGGTGACCAGCACCCTGTCGGGTAAC------TTCAACGGGATCAGCGACATCGGCCTGACCACC---GGGAACTGCTCCGCCTTTGCCGCCAATCCGGGG------------------TCTGCC---------GCCAAGCTCTGGAATTCTGCCGCCATCGAAGGTGTAGTGGATGCGCAGGGCAACGGTACTTTGCCGGTA---TCGTTCGACAACTCGAATATCAACCAGACCTACAACGTCTGCGTGAAGGCTTCCGGCACCGTGCCGATGCAGGCGCTGCAACGTTTCGACGTGGGTGATCTGAAGGTCGACTTCGAGAACGTACGCTATGTCGACCGTACCATTGCAGGCAACCGTCTCGACGAGTTCTGGAAGAACAGTTGCGTCGCCAGTCTGTTCAATCTGCCTGGCTCCAATGTTTCCGACCAGTTCTTCATTCGTCTGACCAACACCAGCGACGATGGTCGGGACGGCAAGGTGCGCGGGGTACTGTTCGACCAGAACGGTAAGCGTTATCCGGCGACTGGCAGCACCTACCTGACCGACTCGAGCGGGAAGACCGCCCTGAAAGCGCACGAAACCGGTGTGTACACCGTAACCGAAGTAGCC---AAGGCC------TTCGGTATCGACGGCACCAACTGG---AACGGTGCCAACGGTCGCGCACGTCTGGTCCTGGAAGGCGAGTTCCCAACTTGCGAGGCGCTCGGCCTGATCCGCTCTGCCAATGGCACCATCACCAACATGACCTCCACCACCCAAGGCAACTTCAACGAA---GATGGCTCGTCCACCTCGGAGAACCACAAGGCTGGTAAC---AACCGC
>NZ_JVSG01001464.1:440-2245:0-1803(+)
ATGCTCAAAAGAACACTACTCAGCGCCGCTGTAGCTTCGGCACTGTTTGCTGGAGTCGCGAACGCTGCCGGAGTGGTTGCTATTGCCACAAGC------------CCCACTCTGGAGGCGAACTCGCCTGGTGCAACCGAGCAGTACGGGCCAGGACAGGCCAACTATGTCGTCGGCAAGAGTGTGGAAAATGGTGCCAACCTCGACAGCAAGGCGGCCAACATCACCCTGGCTCAGGAGATTTTCGGCAACAAG---------------------------------TCCGAAGAAACTACCTTTGACCTACCCAGCGTTACCTACACCATCGATCCAGTGAAGGCTGGAAATGCC---------------------GCTGCGGGC------CACACCATCAAGCTGACCCTTGGTCGTACCGTCGTGCGCTTCGCCAAGGCCGTG------------------------------------------------------------------------------ACCGCCAACCAGATCAAGATCGGCGCC---CTGGCTGCGGGTAGCGGCTTCGTCATCACCAGTGGCACTGGCGCCACCGACAACACGCTTGAGCTGCGCCTCGACCAGGCGGGTGCCGACATGATCAAGCAGACCGCGACC---------GGCGGCAACGTGGTGTTCTTCAACTTCCGCGAGCCGAGCAGCCAGGAC---AGCCAG---------------------CCTGCCAAGGTCACCAACATGCGCGCTCCGCTTCAGGGCGATGCCACCTTCGTGGCTGGATCCTGGAATCCGAAAGTGAGCCTGCAGAACGACCCGCTGAAC---GAATTGCGTTTCCAGGTCACGGTTTCCGCACAGTTCGATACCACCACTGGCGCCGATGCCGGCAACCCTGCGAATAACGATTCTGCACCGCCCCTGACCATTTTCACTTCGCTGCCCGCGGTTTACTGGGACGTTCTCAACACCAAC------------------CAGTATGGGCAGAATCGCGTCCTGCATCCGTTGAACCTGAACAATCAGGATCGCTCCTTCGATACCACGGTG------------TCCGTCGGTGGCGATAACACC------GATTATTAT---------GGTGCCAACTATGCGCGTCTGGGCGCCGTACGGCTC---------GGCATCAAT---------------------------------ACGGATGTGCTCAAC------GAGGCGGGTCGAACCGTGTTTGGTTTCGCCGGTGGCGACAAGGTGACCAGCACCCTGTCGGGTAAC------TTCAACGGGATCAGCGACATCGGCCTGACCACC---GGGAACTGCTCCGCCTTTGCCGCCAATCCGGGG------------------TCTGCC---------GCCAAGCTCTGGAATTCTGCCGCCATCGAAGGTGTAGTGGATGCGCAGGGCAACGGTACTTTGCCGGTA---TCGTTCGACAACTCGAATATCAACCAGACCTACAACGTCTGCGTGAAGGCTTCCGGCACCGTGCCGATGCAGGCGCTGCAACGTTTCGACGTGGGTGATCTGAAGGTCGACTTCGAGAACGTACGCTATGTCGACCGTACCATTGCAGGCAACCGTCTCGACGAGTTCTGGAAGAACAGTTGCGTCGCCAGTCTGTTCAATCTGCCTGGCTCCAATGTTTCCGACCAGTTCTTCATTCGTCTGACCAACACCAGCGACGATGGTCGGGACGGCAAGGTGCGCGGGGTACTGTTCGACCAGAACGGTAAGCGTTATCCGGCGACTGGCAGCACCTACCTGACCGACTCGAGCGGGAAGACCGCCCTGAAAGCGCACGAAACCGGTGTGTACACCGTAACCGAAGTAGCC---AAGGCC------TTCGGTATCGACGGCACCAACTGG---AACGGTGCCAACGGTCGCGCACGTCTGGTCCTGGAAGGCGAGTTCCCAACTTGCGAGGCGCTCGGCCTGATCCGCTCTGCCAATGGCACCATCACCAACATGACCTCCACCACCCAAGGCAACTTCAACGAA---GATGGCTCGTCCACCTCGGAGAACCACAAGGCTGGTAAC---AACCGC
>NZ_JACEVB010000001.1:137823-139628:0-1803(+)
ATGCTCAAAAGAACACTACTCAGCGCCGCTGTAGCTTCGGCACTGTTTGCTGGAGTCGCGAACGCTGCCGGAGTGGTTGCTATTGCCACAAGC------------CCCACTCTGGAGGCGAACTCGCCTGGTGCAACCGAGCAGTACGGGCCAGGACAGGCCAACTATGTCGTCGGCAAGAGTGTGGAAAATGGTGCCAACCTCGACAGCGAGGCGGCCAACATCACCCTGGCTCAGGAGATTTTCGGCAACAAG---------------------------------TCCGAAGAAACTACCTTTGACCTACCCAGCGTTACCTACACCATCGATCCAGTGAAGGCTGGAAATGCC---------------------GCTGCGGGC------CACACCATCAAGCTGACCCTTGGTCGTACCGTCGTGCGCTTCGCCAAGGCCGTG------------------------------------------------------------------------------ACCGCCAACCAGATCAAGATCGGCGCC---CTGGCTGCGGGTAGCGGCTTCGTCATCACCAGCGGCACTGGCGCCACCGACAACACGCTTGAGCTGCGCCTCGACCAGGCGGGTGCCGACATGATCAAGCAGACCGCGACC---------GGCGGCAACGTGGTGTTCTTCAACTTCCGCGAGCCGAGCAGCCAGGAC---AGCCAG---------------------CCTGCCAAGGTCACCAACATGCGCGCTCCGCTTCAGGGCGATGCCACCTTCGTGGCTGGATCCTGGAATCCGAAAGTGAGCCTGCAGAACGACCCGCTGAAC---GAATTGCGTTTCCAGGTCACGGTTTCCGCACAGTTCGATACCACCACTGGCGCCGATGCCGGCAACCCTGCGAATAACGATTCTGCACCGCCCCTGACCATTTTCACTTCGCTGCCCGCGGTTTACTGGGACGTTCTCAACACCAAC------------------CAGTATGGGCAGAATCGCGTCCTGCATCCGTTGAACCTGAACAATCAGGATCGCTCCTTCGATACCACGGTG------------TCCGTCGGTGGCGATAACACC------GATTATTAT---------GGTGCCAACTATGCGCGTCTGGGCGCCGTACGGCTC---------GGCATCAAT---------------------------------ACGGATGTGCTCAAC------GAGGCGGGTCGAACCGTGTTTGGTTTCGCCGGTGGCGACAAGGTGACCAGCACCCTGTCGGGTAAC------TTCAACGGGATCAGCGACATCGGCCTGACCACC---GGGAACTGCTCCGCCTTTGCCGCCAATCCGGGG------------------TCTGCC---------GCCAAGCTCTGGAATTCTGCCGCCATCGAAGGTGTAGTGGATGCGCAGGGCAACGGTACTTTGCCGGTA---TCGTTCGACAACTCGAATATCAACCAGACCTACAACGTCTGCGTGAAGGCTTCCGGCACCGTGCCGATGCAGGCGCTGCAACGTTTTGACGTGGGTGATCTGAAGGTCGACTTCGAGAACGTACGCTATGTCGATCGTACCATTGCAGGTAACCGTCTCGACGAGTTCTGGAAGAACAGTTGCGTCGCCAGTCTGTTCAATCTGCCTGGCTCCAATGTTTCCGACCAGTTCTTCATTCGTCTGACCAACACCAGCGACGATGGTCGGGACGGCAAGGTACGCGGGGTACTGTTCGACCAGAACGGTAAGCGTTATCCGGCGACTGGCAGCACCTACCTGACCGACTCGAGCGGGAAGACTGCTCTGAAAGCGCACGAAACCGGTGTGTACACCGTAACCGAAGTAGCC---AAGGCC------TTCGGTATCGACGGTACCAACTGG---AACGGTGCCAACGGGCGCGCACGTCTGGTCCTGGAAGGCGAGTTCCCAACCTGCGAGGCGCTCGGCCTGATCCGCTCTGCCAATGGCACCATCACCAACATGACCTCCACCACCCAAGGCAACTTCAACGAA---GATGGCTCGTCCACCTCGGAGAACCACAAGGCTGGTAAC---AACCGC
>NZ_NSWZ01000001.1:151567-153372:0-1803(+)
ATGCTCAAAAGAACACTACTCAGCGCCGCTGTAGCTTCGGCACTGTTTGCTGGCGTCGCGAACGCTGCCGGAGTGGTTGCTATTGCCACCAGC------------CCCACTCTGGAGGCGAACTCGCCTGGTGCAACCGAGCAGTACGGACCAGGACAGGCCAACTATGTCGTCGGCAAGAGTGTGGAAAATGGTGCCAACCTCGATAGCAAGGCGGCCAACATCACCCTGGCTCAGGAGATTTTCGGCAACAAG---------------------------------TCCGAAGAAACTACCTTTGACCTACCCAGCGTCACCTACACCATCGATCCAGTGAAGGCTGGGAATGCC---------------------GCTGCGGGC------CACACCATCAAGCTGACCCTTGGTCGTACCGTCGTGCGCTTCGCCAAGGCCGTA------------------------------------------------------------------------------ACCGCCAATCAGATCAAGATCGGCACC---CTGGCGGCGGGTAGCGGCTTCGTCATCACCAGCGGCACTGGCGCCACCGACAACACGCTTGAGCTGCGCCTCGACCAGGCGGGTGCCGACATGATCAAGCAGACCGCGACC---------GGCGGCAACGTGGTGTTCTTCAACTTCCGCGAGCCGAGCAGCCAGGAC---AGCCAG---------------------CCTGCCAAGGTCACCAACATGCGCGCTCCGCTTCAGGGCGATGCCACTTTCGTGGCTGGATCCTGGAATCCGCAAGTGAGCCTGCAGAACGACCCGCTGAAC---GAATTGCGTTTCCAGGTCACGGTTTCCGCCCAGTTCGATACCACCACTGGCGCCAATGCCGGCAACCCTGCGAATAACGATTCTGCAGCGCCCCTGACCATTTTCACTTCGCTGCCCGCGGTTTACTGGGACGTTCTCAACACCAAC------------------CAGTATGGGCAGAATCGCGTCCTGCATCCGTTGAACCTGAACAATCAGGATCGCTCCTTCGATACCACGGTG------------TCCGTCGGTGGCGATAACACC------GATTATTAT---------GGTGCCAACTATGCGCGCCTGGGCGCCGTACGGCTC---------GGCATCAAT---------------------------------ACGGATGTGCTCAAC------GGGGCGGGTCGAACCGTGTTTGGTTTCGCCGGTGGCGACAAGGTGACCAGCACCCTGTCGGGTAAC------TTCAACGGGATCAGCGACATCGGTCTGACCACC---GGGAACTGCTCCGCCTTTGCCGCCAATCCGGGG------------------TCTGCC---------GCCAAGCTCTGGAATTCTGCCGCCATCGAAGGTGTAGTGGATGCGCAGGGCAACGGTACTTTGCCGGTA---TCGTTCGACAACTCGAATATCAACCAGACCTACAACGTCTGCGTGAAGGCTTCCGGCACCGTGCCGATGCAGGCGCTGCAACGTTTCGACGTGGGTGATTTGAAGGTCGACTTCGAGAACGTACGCTATGTCGACCGTACCATTGCAGGCAACCGTCTCGACGAGTTCTGGAAGAACAGTTGCGTCGCCAGTCTGTTCAATCTGCCTGGCTCCAATGCTTCCGACCAGTTCTTCATTCGTCTGACCAACACCAGCGACGATGGTCGGGACGGCAAGGTGCGCGGGGTACTGTTCGACCAGAACGGTAAGCGTTATCCGGCGACTGGTAGCACCTACCTGACCGACTCGAGCGGGAAAACTGCCCTGAAAGCGCACGAAACCGGTGTTTACACCGTAACCGAAGTAGCC---AAGGCC------TTCGGTATCGACGGCACCAACTGG---AATGGTGCCAACGGTCGCGCACGTCTGGTCCTGGAAGGTGAGTTCCCAACTTGCGAGGCGCTCGGCCTGATCCGTTCTGCCAATGGCACCATCACCAACATGACCTCCACCACCCAAGGCAACTTCAACGAA---GATGGCTCGTCCACTTCGGAGAACCAAAAGGCTGGTAAC---AACCGC
>GUT_GENOME231375:53025-53626
---CTCAAAAGAACACTACTCAGCGCCGCTGTAGCTTCGGCACTGTTTGCTGGAGTCGCGAACGCTGCCGGAGTGGTTGCTATTGCCACAAGC------------CCCACTCTGGAGGCGAACTCGCCTGGTGCAACCGAGCAGTACGGACCAGGACAGGCCAACTATGTCGTCGGCAAGAGTGTGGAAAATGGTGCCAACCTCGACAGCAAGGCGGCCAACATCACCCTGGCTCAGGAGATTTTCGGCAACAAG
>GUT_GENOME131090:5072-5673
---CTCAAAAGAACACTACTCAGCGCCGCTGTAGCTTCGGCACTGTTTGCTGGAGTCGCGAACGCTGCCGGAGTGGTTGCTATTGCCACAAGC------------CCCACTCTGGAGGCGAACTCGCCTGGTGCAACCGAGCAGTACGGACCAGGACAGGCCAACTATGTCGTCGGCAAGAGTGTGGAAAATGGTGCCAACCTCGACAGCAAGGCGGCCAACATCACCCTGGCTCAGGAGATTTTCGGCAACAAG
>3300013491_1:52078-52679
---CTCAAAAGAACACTACTCAGCGCCGCTGTAGCTTCGGCACTGTTTGCTGGAGTCGCGAACGCTGCCGGAGTGGTTGCTATTGCCACAAGC------------CCCACTCTGGAGGCGAACTCGCCTGGTGCAACCGAGCAGTACGGGCCAGGACAGGCCAACTATGTCGTCGGCAAGAGTGTGGAAAATGGTGCCAACCTCGACAGCAAGGCGGCCAACATCACCCTGGCTCAGGAGATTTTCGGCAACAAG
>NZ_QZYK01000094.1:1-1545:0-1542(+)
---------------------------------------------------------------------------------------------------------------------------------------------------------------------------------------------------------------------------------------------------------------
>MPVB01000022.1:6365-7999:0-1632(+)
---------------------------------------------------------------------------------------------------------------------------------------------------------------------------------------GTGGAAAATAGTGCCAACCTCGACAGCAAGGCGGCCAACATCACCCTGGCTCAGGAGATTTTCGGCAACAAG
>LRZY01000006.1:31744-33378:0-1632(+)
---------------------------------------------------------------------------------------------------------------------------------------------------------------------------------------GTGGAAAATAGTGCCAACCTCGACAGCAAGGCGGCCAACATCACCCTGGCTCAGGAGATTTTCGGCAACAAG
>NZ_LZQG01000064.1:55813-57447:0-1632(+)
---------------------------------------------------------------------------------------------------------------------------------------------------------------------------------------GTGGAAAATGGTGCCAACCTCGACAGCAAGGCGGCCAACATCACCCTGGCTCAGGAGATTTTCGGCAACAAG
>NZ_LLNW01000001.1:146115-147749:0-1632(+)
---------------------------------------------------------------------------------------------------------------------------------------------------------------------------------------GTGGAAAATGGTGCCAACCTCGACAGCAAGGCGGCCAACATCACCCTGGCTCAGGAGATTTTCGGCAACAAG
>NZ_JTVQ01000002.1:148817-150451:0-1632(+)
---------------------------------------------------------------------------------------------------------------------------------------------------------------------------------------GTGGAAAATGGTGCCAACCTCGACAGCAAGGCGGCCAACATCACCCTGGCTCAGGAGATTTTCGGCAACAAG
>NZ_JTUG01000023.1:78446-80080:0-1632(+)
---------------------------------------------------------------------------------------------------------------------------------------------------------------------------------------GTGGAAAATGGTGCCAACCTCGACAGCAAGGCGGCCAACATCACCCTGGCTCAGGAGATTTTCGGCAACAAG
>NC_022360.1:1501351-1502985:0-1632(+)
---------------------------------------------------------------------------------------------------------------------------------------------------------------------------------------GTGGAAAATGGTGCCAACCTCGACAGCAAGGCGGCCAACATCACCCTGGCTCAGGAGATTTTCGGCAACAAG
>NC_022361.1:1501661-1503295:0-1632(+)
---------------------------------------------------------------------------------------------------------------------------------------------------------------------------------------GTGGAAAATGGTGCCAACCTCGACAGCAAGGCGGCCAACATCACCCTGGCTCAGGAGATTTTCGGCAACAAG
>NZ_AYON01000044.1:12947-14581:0-1632(+)
---------------------------------------------------------------------------------------------------------------------------------------------------------------------------------------GTGGAAAATGGTGCCAACCTCGACAGCAAGGCGGCCAACATCACCCTGGCTCAGGAGATTTTCGGCAACAAG
>NZ_JTZV01000040.1:59167-60801:0-1632(+)
---------------------------------------------------------------------------------------------------------------------------------------------------------------------------------------GTGGAAAATGGTGCCAACCTCGACAGCAAGGCGGCCAACATCACCCTGGCTCAGGAGATTTTCGGCAACAAG
>NZ_ASQU01000116.1:19834-21468:0-1632(+)
---------------------------------------------------------------------------------------------------------------------------------------------------------------------------------------GTGGAAAATGGTGCCAACCTCGACAGCAAGGCGGCCAACATCACCCTGGCTCAGGAGATTTTCGGCAACAAG
>NZ_LLNE01000012.1:137935-139569:0-1632(+)
---------------------------------------------------------------------------------------------------------------------------------------------------------------------------------------GTGGAAAATGGTGCCAACCTCGACAGCAAGGCGGCCAACATCACCCTGGCTCAGGAGATTTTCGGCAACAAG
>CP012066.1:1747931-1749565:0-1632(+)
---------------------------------------------------------------------------------------------------------------------------------------------------------------------------------------GTGGAAAATGGTGCCAACCTCGACAGCAAGGCGGCCAACATCACCCTGGCTCAGGAGATTTTCGGCAACAAG
>LJNW01000022.1:38364-39998:0-1632(+)
---------------------------------------------------------------------------------------------------------------------------------------------------------------------------------------GTGGAAAATGGTGCCAACCTCGACAGCAAGGCGGCCAACATCACCCTGGCTCAGGAGATTTTCGGCAACAAG
>LRZR01000044.1:259631-261265:0-1632(+)
---------------------------------------------------------------------------------------------------------------------------------------------------------------------------------------GTGGAAAATGGTGCCAACCTCGACAGCAAGGCGGCCAACATCACCCTGGCTCAGGAGATTTTCGGCAACAAG
>LRZQ01000008.1:15387-17021:0-1632(+)
---------------------------------------------------------------------------------------------------------------------------------------------------------------------------------------GTGGAAAATGGTGCCAACCTCGACAGCAAGGCGGCCAACATCACCCTGGCTCAGGAGATTTTCGGCAACAAG
>NZ_KV800309.1:19713-21347:0-1632(+)
---------------------------------------------------------------------------------------------------------------------------------------------------------------------------------------GTGGAAAATGGTGCCAACCTCGACAGCAAGGCGGCCAACATCACCCTGGCTCAGGAGATTTTCGGCAACAAG
>NZ_WCHX01000157.1:88-1237:0-1146(+)
---------------------------------------------------------------------------------------------------------------------------------------------------------------------------------------GTGGAAAATGGTGCCAACCTCGACAGCAAGGCGGCCAACATCACCCTGGCTCAGGAGATTTTCGGCAACAAG
>NZ_JTSM01000116.1:8372-10006:0-1632(+)
---------------------------------------------------------------------------------------------------------------------------------------------------------------------------------------GTGGAAAATGGTGCCAACCTCGACAGCAAGGCGGCCAACATCACCCTGGCTCAGGAGATTTTCGGCAACAAG
>NZ_KI518928.1:3470594-3472228:0-1632(+)
---------------------------------------------------------------------------------------------------------------------------------------------------------------------------------------GTGGAAAATGGTGCCAACCTCGACAGCAAGGCGGCCAACATCACCCTGGCTCAGGAGATTTTCGGCAACAAG
>NZ_JTUM01000003.1:30208-31842:0-1632(+)
---------------------------------------------------------------------------------------------------------------------------------------------------------------------------------------GTGGAAAATGGTGCCAACCTCGACAGCAAGGCGGCCAACATCACCCTGGCTCAGGAGATTTTCGGCAACAAG
>NZ_CP007224.1:4149013-4150647:0-1632(+)
---------------------------------------------------------------------------------------------------------------------------------------------------------------------------------------GTGGAAAATGGTGCCAACCTCGACAGCAAGGCGGCCAACATCACCCTGGCTCAGGAGATTTTCGGCAACAAG
>NZ_LLVD01000012.1:147927-149561:0-1632(+)
---------------------------------------------------------------------------------------------------------------------------------------------------------------------------------------GTGGAAAATGGTGCCAACCTCGACAGCAAGGCGGCCAACATCACCCTGGCTCAGGAGATTTTCGGCAACAAG
>NZ_JTRY01000003.1:7873-9507:0-1632(+)
---------------------------------------------------------------------------------------------------------------------------------------------------------------------------------------GTGGAAAATGGTGCCAACCTCGACAGCAAGGCGGCCAACATCACCCTGGCTCAGGAGATTTTCGGCAACAAG
>NZ_LLLQ01000034.1:138890-140524:0-1632(+)
---------------------------------------------------------------------------------------------------------------------------------------------------------------------------------------GTGGAAAATGGTGCCAACCTCGACAGCAAGGCGGCCAACATCACCCTGGCTCAGGAGATTTTCGGCAACAAG
>NZ_ASQY01000040.1:12920-14554:0-1632(+)
---------------------------------------------------------------------------------------------------------------------------------------------------------------------------------------GTGGAAAATGGTGCCAACCTCGACAGCAAGGCGGCCAACATCACCCTGGCTCAGGAGATTTTCGGCAACAAG
>NZ_JGZW01000066.1:20707-22341:0-1632(+)
---------------------------------------------------------------------------------------------------------------------------------------------------------------------------------------GTGGAAAATGGTGCCAACCTCGACAGCAAGGCGGCCAACATCACCCTGGCTCAGGAGATTTTCGGCAACAAG
>NZ_JTRW01000002.1:618888-620522:0-1632(+)
---------------------------------------------------------------------------------------------------------------------------------------------------------------------------------------GTGGAAAATGGTGCCAACCTCGACAGCAAGGCGGCCAACATCACCCTGGCTCAGGAGATTTTCGGCAACAAG
>NZ_AJKG01000029.1:138459-140093:0-1632(+)
---------------------------------------------------------------------------------------------------------------------------------------------------------------------------------------GTGGAAAATGGTGCCAACCTCGACAGCAAGGCGGCCAACATCACCCTGGCTCAGGAGATTTTCGGCAACAAG
>CP015377.1:6613398-6615032:0-1632(+)
---------------------------------------------------------------------------------------------------------------------------------------------------------------------------------------GTGGAAAATGGTGCCAACCTCGACAGCAAGGCGGCCAACATCACCCTGGCTCAGGAGATTTTCGGCAACAAG
>NZ_JVGD01000070.1:36414-38048:0-1632(+)
---------------------------------------------------------------------------------------------------------------------------------------------------------------------------------------GTGGAAAATGGTGCCAACCTCGACAGCAAGGCGGCCAACATCACCCTGGCTCAGGAGATTTTCGGCAACAAG
>NZ_JVSG01001464.1:440-2074:0-1632(+)
---------------------------------------------------------------------------------------------------------------------------------------------------------------------------------------GTGGAAAATGGTGCCAACCTCGACAGCAAGGCGGCCAACATCACCCTGGCTCAGGAGATTTTCGGCAACAAG
>NZ_JTVG01000048.1:47271-48905:0-1632(+)
---------------------------------------------------------------------------------------------------------------------------------------------------------------------------------------GTGGAAAATGGTGCCAACCTCGACAGCAAGGCGGCCAACATCACCCTGGCTCAGGAGATTTTCGGCAACAAG
>NZ_JTUN01000004.1:350669-352303:0-1632(+)
---------------------------------------------------------------------------------------------------------------------------------------------------------------------------------------GTGGAAAATGGTGCCAACCTCGACAGCAAGGCGGCCAACATCACCCTGGCTCAGGAGATTTTCGGCAACAAG
>CP015001.1:4271215-4272849:0-1632(+)
---------------------------------------------------------------------------------------------------------------------------------------------------------------------------------------GTGGAAAATGGTGCCAACCTCGATAGCAAGGCGGCCAACATCACCCTGGCTCAGGAGATTTTCGGCAACAAG
>NZ_ATAH01000207.1:1596-3230:0-1632(+)
---------------------------------------------------------------------------------------------------------------------------------------------------------------------------------------GTGGAAAATGGTGCCAACCTCGATAGCAAGGCGGCCAACATCACCCTGGCTCAGGAGATTTTCGGCAACAAG
>NZ_JTUW01000004.1:149447-151081:0-1632(+)
---------------------------------------------------------------------------------------------------------------------------------------------------------------------------------------GTGGAAAATGGTGCCAACCTCGATAGCAAGGCGGCCAACATCACCCTGGCTCAGGAGATTTTCGGCAACAAG

### Sheet: mGene2_rest_of_alg
>NZ_CAADOI010000012.1:15528-17010:1-1480(+)
---------------------------------------------------------------------------------------------------------------------------------------------------------------------------------------------------------------------------------------------------------------
>NZ_QZYU01000281.1:1-1320:30-1317(+)
---------------------------------------------------------------------------------------------------------------------------------------------------------------------------------------------------------------------------------------------------------------
>3300029782_6:11483-12083
------AGAAAGACAATTCTGAGTGCGGCTATTGCTTCCATGGTTTTCGCAGGTGGAGCCAACGCA---GGGGTTATCAGTATTGCAAGTGGGCAGGGCGGG---GAAGGTGTCATCAAGAACTCTCCGGGCGTAGTCGATCAGTATGCTCCGGGGCAGGACAACTACAAATCCGGAGCAAGCCTAGGGAGCGGCGCCGGCTATACCAGCCGAGCTGCCAACATGACCATAGCCCAGGAAGTATTCGGCAGGAAT
>NZ_SDAF01000065.1:1-1311:0-1308(+)
---------------------------------------------------------------------------------------------------------------------------------------------------------------------------------------------------------------------------------------------------------------
>NZ_RHQW01000014.1:54983-56707:126-1722(+)
#NAME?
>3300011139_2:94555-95090
#NAME?
>NZ_CP062122.1:5047960-5049762:0-1800(+)
---ATGAGAAAGACAATTCTGAGTGCGGCTATTGCTTCCATGGTTTTCGCAGGTGGAGCCAACGCA---GGGGTTATCAGTATTGCAAGTGGGCAGGGCGGG---GAAGGTGTCATCAAGAACTCTCCGGGCGTAGTCGATCAGTATGCTCCGGGGCAGGACAACTACAAATCCGGAGCAAGCCTAGGGAGCGGCGCCGGCTATACCAGCCGAGCTGCCAACATGACCATAGCCCAGGAAGTATTCGGCAGGAAT
>NZ_CP015878.1:1884123-1885925:0-1800(+)
---ATGAGAAAGACAATTCTGAGTGCGGCTATTGCTTCCATGGTTTTCGCAGGTGGAGCCAACGCA---GGGGTTATCAGTATTGCAAGTGGGCAGGGCGGG---GAAGGTGTCATCAAGAACTCTCCGGGCGTAGTCGATCAGTATGCTCCGGGGCAGGGCAACTACAAATCCGGAGCAAGCCTAGGAAGCGGTGCCGGCTATACCAGCCGAGCTGCCAACATGACCATAGCCCAGGAAGTATTCGGCAGGAAT
>NZ_BDGS01000001.1:293768-295570:0-1800(+)
---ATGAGAAAGACAATTCTGAGTGCGGCTATTGCTTCCATGGTTTTCGCAGGTGGAGCCAACGCA---GGGGTTATCAGTATTGCAAGTGGGCAGGGCGGG---GAAGGTGTCATCAAGAACTCTCCGGGCGTAGTCGATCAGTATGCTCCGGGGCAGGGCAATTACAAATCCGGAGCAAGCCTAGGGAGCGGTGCCGGCTATACCAGCCGAGCTGCCAACATGACCATAGCCCAGGAAGTATTCGGCAGGAAT
>NZ_CP014158.1:1831339-1833141:0-1800(+)
---ATGAGAAAGACAATTCTGAGTGCGGCTATTGCTTCCATGGTTTTCGCAGGTGGAGCCAACGCA---GGGGTTATCAGTATTGCAAGTGGGCAGGGCGGG---GAAGGTGTCATCAAGAACTCTCCGGGCGTAGTCGATCAGTATGCTCCGGGGCAGGGCAATTACAAATCCGGAGCAAGCCTAGGGAGCGGTGCCGGCTATACCAGCCGAGCTGCCAATATGACCATAGCCCAGGAAGTATTCGGCAGGAAT
>NZ_LKJO01000001.1:52851-54653:0-1800(+)
---ATGAGAAAGACAATTCTGAGTGCGGCTATTGCTTCCATGGTTTTCGCAGGTGGAGCCAACGCA---GGGGTTATCAGTATTGCAAGTGGGCAGGGCGGG---GTAGGTGTCATCAAGAACTCTCCGGGCGTAGTCGATCAGTATGCTCCGGGGCAGGGCAACTACAAATCCGGAGCAAGCCTAGGGAGCGGCGCCGGCTATACCAGCCGAGCTGCCAACATGACCATAGCCCAGGAAGTATTCGGCAGGAAT
>NZ_KL647094.1:1056773-1058575:0-1800(+)
---ATGAGAAAGACAATTCTGAGTGCGGCTATTGCTTCCATGGTTTTCGCAGGTGGAGCCAACGCA---GGGGTTATCAGTATTGCAAGTGGGCAGGGTGGG---GAAGGTGTCATCAAGAACTCTCCGGGCGTAGTCGATCAGTATGCTCCGGGGCAGGGCAACTACAAATCCGGAGCAAGCCTAGGGAGCGGTGCCGGCTATACCAGCCGAGCTGCCAACATGACCATAGCCCAGGAGGTATTCGGCAGGAAT
>NZ_CABMLY010000057.1:138060-139865:0-1803(+)
ATGCTCAAAAGAACACTACTCAGCGCCGCTCTAGCTTCGGCACTGTTTGCTGGAGTCGCGAACGCTGCCGGAGTGGTTGCTATTGCCACAAGC------------CCCACTCTGGAGGCGAACTCGCCTGGTGCAACCGAGCAGTACGGACCAGGACAGGCCAACTATGTCGTCGGCAAGAGTGTGGAAAATGGTGCCAACCTCGATAGCAAGGCGGCCAACATCACCCTGGCTCAGGAGATTTTCGGCAACAAG---------------------------------TCCGAAGAAACTACCTTTGACCTGCCCAGCGTTACCTACACCATCGATCCAGTGAAGGCTGGAAATGCC---------------------GCTGCGGGC------CACACCATCAAGCTGACCCTTGGTCGTACCGTCGTGCGCTTCGCCAAGGCCGTG------------------------------------------------------------------------------ACCGCCAACCAGATCAAGATCGGCGCC---CTGGCTGCGGGTAGCGGCTTCGTCATCACCAGCGGCACTGGCGCCACCGACAACACGCTTGAGCTGCGCCTCGACCAGGCGGGTGCCGACATGATCAAGCAGACCGCAACC---------GGCGGCAACGTGGTGTTCTTCAACTTCCGCGAGCCGAGCAGCCAGGAC---AGTCAG---------------------CCTGCCAAGGTCACCAACATGCGCGCTCCACTTCAGGGCGATGCCACCTTCGTGGCTGGATCCTGGAATCCGAAAGTGAGCCTGCAAAACGACCCGCTGAAC---GAATTGCGTTTCCAGGTCACGGTTTCCGCACAGTTCGATACCACCACTGGCGCCGATGCCGGCAACCCTGCGAATAACGACTCTGCACCGCCCCTGACCATTTTCACTTCGTTGCCCGCGGTTTACTGGGATGTTCTCAACACCAAC------------------CAGTATGGGCAGAATCGCGTCCTGCATCCGTTGAACCTGAACAATCAGGATCGCTCCTTCGATACCACGGTG------------TCCGTCGGTGGCGATAACACC------GATTATTAT---------GGTGCCAACTATGCGCGTCTGGGCGCCGTACGGCTC---------GGCATCAAT---------------------------------ACGGATGTGCTCAAC------GAGGCGGGTCGAACCGTGTTTGGTTTCGCCGGTGGCGACAAGGTGACCAGCACCCTGTCGGGTAAC------TTCAACGGGATCAGCGACATCGGCCTGACCACC---GGGAACTGCTCCGCCTTTGCCGCCAATCCGGGG------------------GCTGCC---------GCCAAGCTCTGGAATTCTGCCGCCATCGAAGGTGTGGTGGATGCGCAGGGCAACGGTACTTTGCCGGTA---TCGTTCGACAACTCGAATATCAACCAGACCTACAACGTCTGCGTGAAGGCTTCCGGCACCGTGCCGATGCAGGCGCTGCAACGTTTCGACGTGGGTGATCTGAAGGTCGACTTCGAGAACGTACGCTATGTCGACCGTACCATTGCAGGCAACCGTCTCGACGAGTTCTGGAAGAACAGTTGCGTCGCCAGTCTGTTCAATCTGCCTGGCTCCAATGTTTCCGACCAGTTCTTCATTCGTCTGACCAACACCAGCGACGATGGTCGGGACGGCAAGGTGCGCGGGGTACTGTTCGACCAGAACGGTAAGCGTTATCCGGCGACTGGCAGCACCTACCTGACCGACTCGAGCGGGAAGACTGCCCTGAAAGCGCACGAAACCGGTGTGTACACCGTAACCGAAGTAGCC---CAGGCC------TTCGGTATCGACGGTACCAACTGG---AACGGTGCCAACGGTCGCGCACGTTTGGTCCTGGAAGGCGAGTTCCCAACTTGCGAGGCGCTCGGCCTGATCCGCTCTGCCAATGGCACCATCACCAACATGACCTCCACCACCCAAGGCAACTTCAACGAA---GATGGCTCGTCCACCTCGGAGAACCACAAGGCTGGTAAC---AACCGC
>NZ_JTVO01000018.1:150288-152093:0-1803(+)
ATGCTCAAAAGAACACTACTCAGCGCCGCTGTAGCTTCGGCACTGTTTGCTGGAGTCGCGAACGCTGCCGGAGTGGTTACTATTGCCACAAGC------------CCCACTCTGGAGGCGAACTCGCCTGGTGCAACCGAGCAGTACGGACCAGGACAGGCCAACTATGTCGTCGGCAAGAGTGTGGAAAATGGTGCCAACCTCGATAGCAAGGCGGCCAACATCACCCTGGCTCAGGAGATTTTCGGCAACAAG---------------------------------TCCGAAGAAACTACCTTTGACCTGCCCAGCGTTACCTACACCATCGATCCAGTGAAGGCTGGAAATGCC---------------------GCTGCGGGC------CACACCATCAAGCTGACCCTTGGTCGTACCGTCGTGCGCTTCGCCAAGGCCGTG------------------------------------------------------------------------------ACCGCCAACCAGATCAAGATCGGCGCC---CTGGCTGCGGGTAGCGGCTTCGTCATCACCAGCGGCACTGGCGCCACCGACAACACGCTTGAGCTGCGCCTCGACCAGGCGGGTGCCGACATGATCAAGCAGACCGCAACC---------GGCGGCAACGTGGTGTTCTTCAACTTCCGCGAGCCGAGCAGCCAGGAC---AGTCAG---------------------CCTGCCAAGGTCACCAACATGCGCGCTCCGCTTCAGGGCGATGCCACCTTCGTGGCTGGATCCTGGAATCCGAAAGTGAGCCTGCAGAACGACCCGCTGAAC---GAATTGCGTTTCCAGGTCACGGTTTCCGCACAGTTCGATACCACCACTGGCGCCGATGCCGGCAACCCTGCGAATAACGACTCTGCACCGCCCCTGACCATTTTCACTTCGCTGCCCGCGGTTTACTGGGACGTTCTCAACACCAAC------------------CAGTATGGGCAGAATCGCGTCCTGCATCCGTTGAACCTGAACAATCAGGATCGCTCCTTCGATACCACGGTG------------TCCGTCGGTGGCGATAACACC------GATTATTAT---------GGTGCCAACTATGCGCGTCTGGGCGCCGTACGGCTC---------GGCATCAAT---------------------------------ACGGATGTGCTCAAC------GAGGCGGGTCGAACCGTGTTTGGTTTCGCCGGTGGCGACAAGGTGACCAGCACCCTGTCGGGTAAC------TTCAACGGGATCAGCGACATTGGCCTGACCACC---GGGAACTGCTCCGCCTTTGCCGCCAATCCGGGG------------------GCTGCC---------GCCAAGCTCTGGAATTCTGCCGCCATCGAAGGTGTAGTGGATGCGCAGGGCAACGGTACTTTGCCGGTA---TCGTTCGACAACTCGAATATCAACCAGACCTACAACGTCTGCGTGAAGGCTTCCGGCACCGTGCCGATGCAGGCGCTGCAACGTTTCGACGTGGGTGATCTGAAGGTCGACTTCGAGAACGTACGCTATGTCGACCGTACCATTGCAGGCAACCGTCTCGACGAGTTCTGGAAGAACAGTTGCGTCGCCAGTCTGTTCAATCTGCCTGGCTCCAATGTTTCCGACCAGTTCTTCATTCGTCTGACCAACACCAGCGACGATGGTCGGGACGGCAAGGTGCGCGGGGTACTGTTCGACCAGAACGGTAAGCGTTATCCGGCGACTGGCAGCACCTACCTGACCGACTCGAGCGGGAAGACTGCCCTGAAAGCGCACGAAACCGGTGTGTACACCGTAACCGAAGTAGCC---AAGGCC------TTCGGTATCGACGGTACCAACTGG---AACGGTGCCAACGGTCGCGCACGTCTGGTCCTGGAAGGCGAGTTCCCAACTTGCGAGGCGCTCGGCCTGATCCGCTCTGCCAATGGCACCATCACCAACATGACCTCCACCACCCAAGGCAACTTCAACGAA---GATGGCTCGTCCACCTCGGAGAACCACAAGGCTGGTAAC---AACCGC
>NZ_KV832923.1:152173-153978:0-1803(+)
ATGCTCAAAAGAACACTACTCAGCGCCGCTGTAGCTTCGGCACTGTTTGCTGGAGTCGCGAACGCTGCCGGAGTGGTTGCTATTGCCACAAGC------------CCCACTCTGGAGGCGAACTCGCCTGGTGCAACCGAGCAGTACGGACCAGGACAGGCCAACTATGTCGTCGGCAAGAGTGTGGAAAATGGTGCCAACCTCGACAGCAAGGCGGCCAACATCACCCTGGCTCAGGAGACTTTCGGCAACAAG---------------------------------TCCGAAGAAACTACCTTTGACCTGCCCAGCGTTACCTACACCATCGATCCAGTGAAGGCTGGAAATGCC---------------------GCTGCGGGC------CACACCATCAAGCTGACCCTTGGTCGTACCGTCGTGCGCTTCGCCAAGGCCGTG------------------------------------------------------------------------------ACCGCCAACCAGATCAAGATCGGCGCC---CTGGCGGCGGGTAGCGGCTTCGTCATCACCAGCGGCACTGGCGCCACCGACAACACGCTTGAGCTGCGCCTCGACCAGGCGGGTGCCGACATGATCAAGCAGACCGCGACC---------GGCGGCAACGTGGTGTTCTTCAACTTCCGCGAGCCGAGCAGCCAGGAC---AGCCAG---------------------CCTGCCAAGGTCACCAACATGCGCGCTCCACTTCAGGGCGATGCCACCTTCGTGGCTGGATCCTGGAATCCGAAAGTGAGCCTGCAAAACGACCCGCTGAAC---GAATTGCGTTTCCAGGTCACGGTTTCCGCACAGTTCGATACCACCACTGGCGCCGATGCCGGCAACCCTGCGAATAACGACTCTGCACCGCCCCTGACCATTTTCACTTCGTTGCCCGCGGTTTACTGGGACGTTCTCAACACCAAC------------------CAGTATGGGCAGAATCGCGTCCTGCATCCGTTGAACCTGAACAATCAGGATCGCTCCTTCGATACCACGGTG------------TCCGTCGGTGGCGATAACACC------GATTATTAT---------GGTGCCAACTATGCGCGTCTGGGCGCCGTACGGCTC---------GGCATCAAT---------------------------------ACGGATGTGCTCAAC------GAGGCGGGTCGAACCGTGTTTGGTTTCGCCGGTGGCGACAAGGTGACCAGCACCCTGTCGGGTAAC------TTCAACGGGATCAGCGACATCGGCCTGACCACC---GGGAACTGCTCCGCCTTTGCCGCCAATCCGGGG------------------GCTGCC---------GCCAAGCTCTGGAATTCTGCCGCCATCGAAGGTGTGGTGGATGCGCAGGGCAACGGTACTTTGCCGGTA---TCGTTCGACAACTCGAATATCAACCAGACCTACAACGTCTGCGTGAAGGCTTCCGGCACCGTGCCGATGCAGGCGCTGCAACGTTTCGACGTGGGTGATCTGAAGGTCGACTTCGAGAACGTACGCTATGTCGACCGTACCATTGCAGGCAACCGTCTCGACGAGTTCTGGAAGAACAGTTGCGTCGCCAGTCTGTTCAATCTGCCTGGCTCCAATGTTTCCGACCAGTTCTTCATTCGTCTGACCAACACCAGCGACGATGGTCGGGACGGCAAGGTGCGCGGGGTACTGTTCGACCAGAACGGTAAGCGTTATCCGGCGACTGGCAGCACCTACCTGACCGACTCGAGCGGGAAGACTGCCCTGAAAGCGCACGAAACCGGTGTGTACACCGTAACCGAAGTAGCC---CAGGCC------TTCGGTATCGACGGTACCAACTGG---AACGGTGCCAACGGTCGCGCACGTTTGGTCCTGGAAGGCGAGTTCCCAACTTGCGAGGCGCTCGGCCTGATCCGCTCTGCCAATGGCACCATCACCAACATGACCTCCACCACCCAAGGCAACTTCAACGAA---GATGGCTCGTCCACCTCGGAGAACCACAAGGCTGGTAAC---AACCGC
>NZ_AKZF01000349.1:38761-40566:0-1803(+)
ATGCTCAAAAGAACACTACTCAGCGCCGCTGTAGCTTCGGCACTGTTTGCTGGAGTCGCGAACGCTGCCGGAGTGGTTGCTATTGCCACAAGC------------CCCACTCTGGAGGCGAACTCGCCTGGTGCAACCGAGCAGTACGGACCAGGACAGGCCAACTATGTCGTCGGCAAGAGTGTGGAAAATGGTGCCAACCTCGACAGCAAGGCGGCCAACATCACCCTGGCTCAGGAGATTTTCGGCAACAAG---------------------------------TCCGAAGAAACTACCTTTGACCTGCCCAGCGTTACCTACACCATCGATCCAGTGAAGGCTGGAAATGCC---------------------GCTGCGGGC------CACACCATCAAGCTGACCCTTGGTCGTACCGTCGTGCGCTTCGCCAAGGCCGTG------------------------------------------------------------------------------ACCGCCAACCAGATCAAGATCGGCGCC---CTGGCGGCGGGTAGCGGCTTCGTCATCACCAGCGGCACTGGCGCCACCGACAACACGCTTGAGCTGCGCCTCGACCAGGCGGGTGCCGACATGATCAAGCAGACCGCAACC---------GGCGGCAACGTGGTGTTCTTCAACTTCCGCGAGCCGAGCAGCCAGGAC---AGTCAG---------------------CCTGCCAAGGTCACCAACATGCGCGCTCCGCTTCAGGGCGATGCCACCTTCGTGGCTGGATCCTGGAATCCGAAAGTGAGCCTGCAGAACGACCCGCTGAAC---GAATTGCGTTTCCAGGTCACGGTTTCCGCACAGTTCGATACCACCACTGGCGCCGATGCTGGCAACCCTGCGAATAACGACTCTGCACCGCCCCTGACCATTTTCACTTCGCTGCCCGCGGTTTACTGGGACGTTCTCAACACCAAC------------------CAGTATGGGCAGAATCGCGTCCTGCATCCGTTGAACCTGAACAATCAGGATCGCTCCTTCGATACCACGGTG------------TCCGTCGGTGGCGATAACACC------GATTATTAT---------GGTGCCAACTATGCGCGTCTGGGCGCCGTACGGCTC---------GGCATCAAT---------------------------------ACGGATGTGCTCAAC------GAGGCGGGTCGAACCGTGTTTGGTTTCGCCGGTGGCGACAAGGTGACCAGCACCCTGTCGGGTAAC------TTCAACGGGATCAGCGACATTGGCCTGACCACC---GGGAACTGCTCCGCCTTTGCCGCCAATCCGGGG------------------GCTGCC---------GCCAAGCTCTGGAATTCTGCCGCCATCGAAGGTGTAGTGGATGCGCAGGGCAACGGTACTTTGCCGGTA---TCGTTCGACAACTCGAATATCAACCAGACCTACAATGTCTGCGTGAAGGCTTCCGGCACCGTGCCGATGCAGGCGCTGCAACGTTTCGACGTGGGTGATCTGAAGGTCGACTTCGAGAACGTACGCTATGTCGACCGTACCATTGCAGGCAACCGTCTCGACGAGTTCTGGAAGAACAGTTGCGTCGCCAGTCTGTTCAATCTGCCTGGCTCCAATGTTTCCGACCAGTTCTTCATTCGTCTGACCAACACCAGCGACGATGGTCGGGACGGCAAGGTGCGCGGGGTACTGTTCGACCAGAACGGTAAGCGTTATCCGGCGACTGGCAGCACCTACCTGACCGACTCGAGCGGGAAGACTGCCCTGAAAGCGCACGAAACCGGTGTGTACACCGTAACCGAAGTAGCC---AAGGCC------TTCGGTATCGACGGTACCAACTGG---AACGGTGCCAACGGTCGCGCACGTCTGGTCCTGGAAGGCGAGTTCCCAACTTGCGAGGCGCTCGGCCTGATCCGCTCTGCCAATGGCACCATCACCAACATGACCTCCACCACCCAAGGCAACTTCAACGAA---GATGGCTCGTCCACCTCGGAGAACCACAAGGCTGGTAAC---AACCGC
>NZ_CP032552.1:4293428-4295233:0-1803(+)
ATGCTCAAAAGAACACTACTCAGCGCCGCTGTAGCTTCGGCACTGTTTGCTGGAGTCGCGAACGCTGCCGGAGTGGTTGCTATTGCCACAAGC------------CCCACTCTGGAGGCGAACTCGCCTGGTGCAACCGAGCAGTACGGACCAGGACAGGCCAACTATGTCGTCGGCAAGAGTGTGGAAAATGGTGCCAACCTCGACAGCAAGGCGGCCAACATCACCCTGGCTCAGGAGATTTTCGGCAACAAG---------------------------------TCCGAAGAAACTACCTTTGACCTGCCCAGCGTTACCTACACCATCGATCCAGTGAAGGCTGGAAATGCC---------------------GCTGCGGGC------CACACCATCAAGCTGACCCTTGGTCGTACCGTCGTGCGCTTCGCCAAGGCCGTG------------------------------------------------------------------------------ACCGCCAACCAGATCAAGATCGGCGCC---CTGGCGGCGGGTAGCGGCTTCGTCATCACCAGCGGCACTGGCGCCACCGACAACACGCTTGAGCTGCGCCTCGACCAGGCGGGTGCCGACATGATCAAGCAGACCGCAACC---------GGCGGCAACGTGGTGTTCTTCAACTTCCGCGAGCCGAGCAGCCAGGAC---AGTCAG---------------------CCTGCCAAGGTCACCAACATGCGCGCTCCGCTTCAGGGCGATGCCACCTTCGTGGCTGGATCCTGGAATCCGAAAGTGAGCCTGCAGAACGACCCGCTGAAC---GAATTGCGTTTCCAGGTCACGGTTTCCGCACAGTTCGATACCACCACTGGCGCCGATGCTGGCAACCCTGCGAATAACGACTCTGCACCGCCCCTGACCATTTTCACTTCGCTGCCCGCGGTTTACTGGGATGTTCTCAACACCAAC------------------CAGTATGGGCAGAATCGCGTCCTGCATCCGTTGAACCTGAACAATCAGGATCGCTCCTTCGATACCACGGTG------------TCCGTCGGTGGCGATAACACC------GATTATTAT---------GGTGCCAACTATGCGCGTCTGGGCGCCGTACGGCTC---------GGCATCAAT---------------------------------ACGGATGTGCTCAAC------GAGGCGGGTCGAACCGTGTTTGGTTTCGCCGGTGGCGACAAGGTGACCAGCACCCTGTCGGGTAAC------TTCAACGGGATCAGCGACATTGGCCTGACCACC---GGGAACTGCTCCGCCTTTGCCGCCAATCCGGGG------------------GCTGCC---------GCCAAGCTCTGGAATTCTGCCGCCATCGAAGGTGTAGTGGATGCGCAGGGCAATGGTACTTTGCCGGTA---TCGTTCGACAACTCGAATATCAACCAGACCTACAACGTCTGCGTGAAGGCTTCCGGCACCGTGCCGATGCAGGCGCTGCAACGTTTCGACGTGGGTGATCTGAAGGTCGACTTCGAGAACGTACGCTATGTCGACCGTACCATTGCAGGCAACCGTCTCGACGAGTTCTGGAAGAACAGTTGCGTCGCCAGTCTGTTCAATCTGCCTGGCTCCAATGTTTCCGACCAGTTCTTCATTCGTCTGACCAACACCAGCGACGATGGTCGGGACGGCAAGGTGCGCGGGGTACTGTTCGACCAGAACGGTAAGCGTTATCCGGCGACTGGCAGCACCTACCTGACCGACTCGAGCGGGAAGACTGCCCTGAAAGCGCACGAAACCGGTGTGTACACCGTAACCGAAGTAGCC---AAGGCC------TTCGGTATCGACGGTACCAACTGG---AACGGTGCCAACGGTCGCGCACGTCTGGTCCTGGAAGGCGAGTTCCCAACTTGCGAGGCGCTCGGCCTGATCCGCTCTGCCAATGGCACCATCACCAACATGACCTCCACCACCCAAGGCAACTTCAACGAA---GATGGCTCGTCCACCTCGGAGAACCACAAGGCTGGTAAC---AACCGC
>NZ_JTNT01000023.1:137776-139581:0-1803(+)
ATGCTCAAAAGAACACTACTCAGCGCCGCTGTAGCTTCGGCACTGTTTGCTGGAGTCGCGAACGCTGCCGGAGTGGTTGCTATTGCCACAAGC------------CCCACTCTGGAGGCGAACTCGCCTGGTGCAACCGAGCAGTACGGACCAGGACAGGCCAACTATGTCGTCGGCAAGAGTGTGGAAAATGGTGCCAACCTCGACAGCAAGGCGGCCAACATCACCCTGGCTCAGGAGATTTTCGGCAACAAG---------------------------------TCCGAAGAAACTACCTTTGACCTGCCCAGCGTTACCTACACCATCGATCCAGTGAAGGCTGGAAATGCC---------------------GCTGCGGGC------CACACCATCAAGCTGACCCTTGGTCGTACCGTCGTGCGCTTCGCCAAGGCCGTG------------------------------------------------------------------------------ACCGCCAACCAGATCAAGATCGGCGCC---CTGGCGGCGGGTAGCGGCTTCGTCATCACCAGCGGCACTGGCGCCACCGACAACACGCTTGAGCTGCGCCTCGACCAGGCGGGTGCCGACATGATCAAGCAGACCGCGACC---------GGCGGCAACGTGGTGTTCTTCAACTTCCGCGAGCCGAGCAGCCAGGAC---AGCCAG---------------------CCTGCCAAGGTCACCAACATGCGCGCTCCACTTCAGGGCGATGCCACCTTCGTGGCTGGATCCTGGAATCCGAAAGTGAGCCTGCAAAACGACCCGCTGAAC---GAATTGCGTTTCCAGGTCACGGTTTCCGCACAGTTCGATACCACCACTGGCGCCGATGCCGGCAACCCTGCGAATAACGACTCTGCACCGCCCCTGACCATTTTCACTTCGTTGCCCGCGGTTTACTGGGATGTTCTCAACACCAAC------------------CAGTATGGGCAGAATCGCGTCCTGCATCCGTTGAACCTGAACAATCAGGATCGCTCCTTCGATACCACGGTG------------TCCGTCGGTGGCGATAACACC------GATTATTAT---------GGTGCCAACTATGCGCGTCTGGGCGCCGTACGGCTC---------GGCATCAAT---------------------------------ACGGATGTGCTCAAC------GAGGCGGGTCGAACCGTGTTTGGTTTCGCCGGTGGCGACAAGGTGACCAGCACCCTGTCGGGTAAC------TTCAACGGGATCAGCGACATCGGCCTGACCACC---GGGAACTGCTCCGCCTTTGCCGCCAATCCGGGG------------------GCTGCC---------GCCAAGCTCTGGAATTCTGCCGCCATCGAAGGTGTGGTGGATGCGCAGGGCAACGGTACTTTGCCGGTA---TCGTTCGACAACTCGAATATCAACCAGACCTACAACGTCTGCGTGAAGGCTTCCGGCACCGTGCCGATGCAGGCGCTGCAACGTTTCGACGTGGGTGATCTGAAGGTCGACTTCGAGAACGTACGCTATGTCGACCGTACCATTGCAGGCAACCGTCTCGACGAGTTCTGGAAGAACAGTTGCGTCGCCAGTCTGTTCAATCTGCCTGGCTCCAATGTTTCCGACCAGTTCTTCATTCGTCTGACCAACACCAGCGACGATGGTCGGGACGGCAAGGTGCGCGGGGTACTGTTCGACCAGAACGGTAAGCGTTATCCGGCGACTGGCAGCACCTACCTGACCGACTCGAGCGGGAAGACTGCCCTGAAAGCGCACGAAACCGGTGTGTACACCGTAACCGAAGTAGCC---CAGGCC------TTCGGTATCGACGGTACCAACTGG---AACGGTGCCAACGGTCGCGCACGTTTGGTCCTGGAAGGCGAGTTCCCAACTTGCGAGGCGCTCGGCCTGATCCGCTCTGCCAATGGCACCATCACCAACATGACCTCCACCACCCAAGGCAACTTCAACGAA---GATGGCTCGTCCACCTCGGAGAACCACAAGGCTGGTAAC---AACCGC
>NZ_AP014651.1:4467585-4469390:0-1803(+)
ATGCTCAAAAGAACACTACTCAGCGCCGCTGTAGCTTCGGCACTGTTTGCTGGAGTCGCGAACGCTGCCGGAGTGGTTGCTATTGCCACAAGC------------CCCACTCTGGAGGCGAACTCGCCTGGTGCAACCGAGCAGTACGGACCAGGACAGGCCAACTATGTCGTCGGCAAGAGTGTGGAAAATGGTGCCAACCTCGACAGCAAGGCGGCCAACATCACCCTGGCTCAGGAGATTTTCGGCAACAAG---------------------------------TCCGAAGAAACTACCTTTGACCTGCCCAGCGTTACCTACACCATCGATCCAGTGAAGGCTGGAAATGCC---------------------GCTGCGGGC------CACACCATCAAGCTGACCCTTGGTCGTACCGTCGTGCGCTTCGCCAAGGCCGTG------------------------------------------------------------------------------ACCGCCAACCAGATCAAGATCGGCGCC---CTGGCGGCGGGTAGCGGCTTCGTCATCACCAGCGGCACTGGCGCCACCGACAACACGCTTGAGCTGCGCCTCGACCAGGCGGGTGCCGACATGATCAAGCAGACCGCGACC---------GGCGGCAACGTGGTGTTCTTCAACTTCCGCGAGCCGAGCAGCCAGGAC---AGCCAG---------------------CCTGCCAAGGTCACCAACATGCGCGCTCCACTTCAGGGCGATGCCACCTTCGTGGCTGGATCCTGGAATCCGAAAGTGAGCCTGCAAAACGACCCGCTGAAC---GAATTGCGTTTCCAGGTCACGGTTTCCGCACAGTTCGATACCACCACTGGCGCCGATGCCGGCAACCCTGCGAATAACGACTCTGCACCGCCCCTGACCATTTTCACTTCGTTGCCCGCGGTTTACTGGGATGTTCTCAACACCAAC------------------CAGTATGGGCAGAATCGCGTCCTGCATCCGTTGAACCTGAACAATCAGGATCGCTCCTTCGATACCACGGTG------------TCCGTCGGTGGCGATAACACC------GATTATTAT---------GGTGCCAACTATGCGCGTCTGGGCGCCGTACGGCTC---------GGCATCAAT---------------------------------ACGGATGTGCTCAAC------GAGGCGGGTCGAACCGTGTTTGGTTTCGCCGGTGGCGACAAGGTGACCAGCACCCTGTCGGGTAAC------TTCAACGGGATCAGCGACATCGGCCTGACCACC---GGGAACTGCTCCGCCTTTGCCGCCAATCCGGGG------------------TCTGCC---------GCCAAGCTCTGGAATTCTGCCGCCATCGAAGGTGTAGTGGATGCGCAGGGCAACGGTACTTTGCCGGTA---TCGTTCGACAACTCGAATATCAACCAGACCTACAACGTCTGCGTGAAGGCTTCCGGCACCGTGCCGATGCAGGCGCTGCAACGTTTCGATGTGGGTGATCTGAAGGTCGACTTCGAGAACGTACGCTATGTCGACCGTACCATTGCAGGCAACCGTCTCGACGAGTTCTGGAAGAACAGTTGCGTCGCCAGTCTGTTCAATCTGCCTGGCTCCAATGTTTCCGACCAGTTCTTCATTCGTCTGACCAACACCAGCGACGATGGTCGGGACGGCAAGGTGCGCGGGGTACTGTTCGACCAGAACGGTAAGCGTTATCCGGCGACTGGCAGCACCTACCTGACCGACTCGAGCGGGAAGACTGCCCTGAAAGCGCACGAAACCGGTGTGTACACCGTAACCGAAGTAGCC---CAGGCC------TTCGGTATCGACGGTACCAACTGG---AACGGTGCCAACGGTCGCGCACGTTTGGTCCTGGAAGGCGAGTTCCCAACTTGCGAGGCGCTCGGCCTGATCCGCTCTGCCAATGGCACCATCACCAACATGACCTCCACCACCCAAGGCAACTTCAACGAA---GATGGCTCGTCCACCTCGGAGAACCACAAGGCTGGTAAC---AACCGC
>NZ_NSSL01000021.1:91810-93615:0-1803(+)
ATGCTCAAAAGAACACTACTCAGCGCCGCTGTAGCTTCGGCACTGTTTGCTGGAGTCGCGAACGCTGCCGGAGTGGTTGCTATTGCCACAAGC------------CCCACTCTGGAGGCGAACTCGCCTGGTGCAACCGAGCAGTACGGACCAGGACAGGCCAACTATGTCGTCGGCAAGAGTGTGGAAAATGGTGCCAACCTCGACAGCAAGGCGGCCAACATCACCCTGGCTCAGGAGATTTTCGGCAACAAG---------------------------------TCCGAAGAAACTACCTTTGACCTGCCCAGCGTTACCTACACCATCGATCCAGTGAAGGCTGGAAATGCC---------------------GCTGCGGGC------CACACCATCAAGCTGACCCTTGGTCGTACCGTCGTGCGCTTCGCCAAGGCCGTG------------------------------------------------------------------------------ACCGCCAACCAGATCAAGATCGGCGCC---CTGGCGGCGGGTAGCGGCTTCGTCATCACCAGCGGCACTGGCGCCACCGACAACACGCTTGAGCTGCGCCTCGACCAGGCGGGTGCCGACATGATCAAGCAGACCGCGACC---------GGCGGCAACGTGGTGTTCTTCAACTTCCGCGAGCCGAGCAGCCAGGAC---AGCCAG---------------------CCTGCCAAGGTCACCAACATGCGCGCTCCACTTCAGGGCGATGCCACCTTCGTGGCTGGATCCTGGAATCCGAAAGTGAGCCTGCAAAACGACCCGCTGAAC---GAATTGCGTTTCCAGGTCACGGTTTCCGCACAGTTCGATACCACCACTGGCGCCGATGCCGGCAACCCTGCGAATAACGACTCTGCACCGCCCCTGACCATTTTCACTTCGTTGCCCGCGGTTTACTGGGATGTTCTCAACACCAAC------------------CAGTATGGGCAGAATCGCGTCCTGCATCCGTTGAACCTGAACAATCAGGATCGCTCCTTCGATACCACGGTG------------TCCGTCGGTGGCGATAACACC------GATTATTAT---------GGTGCCAACTATGCGCGTCTGGGCGCCGTACGGCTC---------GGCATCAAT---------------------------------ACGGATGTGCTCAAC------GAGGCGGGTCGAACCGTGTTTGGTTTCGCCGGTGGCGACAAGGTGACCAGCACCCTGTCGGGTAAC------TTCAACGGGATCAGCGACATCGGCCTGACCACC---GGGAACTGCTCCGCCTTTGCCGCCAATCTGGGG------------------TCTGCC---------GCCAAGCTCTGGAATTCTGCCGCCATCGAAGGTGTAGTGGATGCGCAGGGCAACGGTACTTTGCCGGTA---TCGTTCGACAACTCGAATATCAACCAGACCTACAACGTCTGCGTGAAGGCTTCCGGCACCGTGCCGATGCAGGCGCTGCAACGTTTCGATGTGGGTGATCTGAAGGTCGACTTCGAGAACGTACGCTATGTCGACCGTACCATTGCAGGCAACCGTCTCGACGAGTTCTGGAAGAACAGTTGCGTCGCCAGTCTGTTCAATCTGCCTGGCTCCAATGTTTCCGACCAGTTCTTCATTCGTCTGACCAACACCAGCGACGATGGTCGGGACGGCAAGGTGCGCGGGGTACTGTTCGACCAGAACGGTAAGCGTTATCCGGCGACTGGCAGCACCTACCTGACCGACTCGAGCGGGAAGACTGCCCTGAAAGCGCACGAAACCGGTGTGTACACCGTAACCGAAGTAGCC---CAGGCC------TTCGGTATCGACGGTACCAACTGG---AACGGTGCCAACGGTCGCGCACGTTTGGTCCTGGAAGGCGAGTTCCCAACTTGCGAGGCGCTCGGCCTGATCCGCTCTGCCAATGGCACCATCACCAACATGACCTCCACCACCCAAGGCAACTTCAACGAA---GATGGCTCGTCCACCTCGGAGAACCACAAGGCTGGTAAC---AACCGC
>NZ_CABITO010000004.1:440521-442326:0-1803(+)
ATGCTCAAAAGAACACTACTCAGCGCCGCTGTAGCTTCGGCACTGTTTGCTGGAGTCGCGAACGCTGCCGGAGTGGTTGCTATTGCCACAAGC------------CCCACTCTGGAGGCGAACTCGCCTGGTGCAACCGAGCAGTACGGACCAGGACAGGCCAACTATGTCGTCGGCAAGAGTGTGGAAAATGGTGCCAACCTCGACAGCAAGGCGGCCAACATCACCCTGGCTCAGGAGATTTTCGGCAACAAG---------------------------------TCCGAAGAAACTACCTTTGACCTGCCCAGCGTTACCTACACCATCGATCCAGTGAAGGCTGGAAATGCC---------------------GCTGCGGGC------CACACCATCAAGCTGACCCTTGGTCGTACCGTCGTGCGCTTCGCCAAGGCCGTG------------------------------------------------------------------------------ACCGCCAACCAGATCAAGATCGGCGCC---CTGGCGGCGGGTAGCGGCTTCGTCATCACCAGCGGCACTGGCGCCACCGACAACACGCTTGAGCTGCGCCTCGACCAGGCGGGTGCCGACATGATCAAGCAGACCGCGACC---------GGCGGCAACGTGGTGTTCTTCAACTTCCGCGAGCCGAGCAGCCAGGAC---AGCCAG---------------------CCTGCCAAGGTCACCAACATGCGCGCTCCACTTCAGGGCGATGCCACCTTCGTGGCTGGATCCTGGAATCCGAAAGTGAGCCTGCAAAACGACCCGCTGAAC---GAATTGCGTTTCCAGGTCACGGTTTCCGCACAGTTCGATACCACCACTGGCGCCGATGCCGGCAGCCCTGCGAATAACGACTCTGCACCGCCCCTGACCATTTTCACTTCGTTGCCCGCGGTTTACTGGGATGTTCTCAACACCAAC------------------CAGTATGGGCAGAATCGCGTCCTGCATCCGTTGAACCTGAACAATCAGGATCGCTCCTTCGATACCACGGTG------------TCCGTCGGTGGCGATAACACC------GATTATTAT---------GGTGCCAACTATGCGCGTCTGGGCGCCGTACGGCTC---------GGCATCAAT---------------------------------ACGGATGTGCTCAAC------GAGGCGGGTCGAACCGTGTTTGGTTTCGCCGGTGGCGACAAGGTGACCAGCACCCTGTCGGGTAAC------TTCAACGGGATCAGCGACATCGGCCTGACCACC---GGGAACTGCTCCGCCTTTGCCGCCAATCCGGGG------------------TCTGCC---------GCCAAGCTCTGGAATTCTGCCGCCATCGAAGGTGTAGTGGATGCGCAGGGCAACGGTACTTTGCCGGTA---TCGTTCGACAACTCGAATATCAACCAGACCTACAACGTCTGCGTGAAGGCTTCCGGCACCGTGCCGATGCAGGCGCTGCAACGTTTCGATGTGGGTGATCTGAAGGTCGACTTCGAGAACGTACGCTATGTCGACCGTACCATTGCAGGCAACCGTCTCGACGAGTTCTGGAAGAACAGTTGCGTCGCCAGTCTGTTCAATCTGCCTGGCTCCAATGTTTCCGACCAGTTCTTCATTCGTCTGACCAACACCAGCGACGATGGTCGGGACGGCAAGGTGCGCGGGGTACTGTTCGACCAGAACGGTAAGCGTTATCCGGCGACTGGCAGCACCTACCTGACCGACTCGAGCGGGAAGACTGCCCTGAAAGCGCACGAAACCGGTGTGTACACCGTAACCGAAGTAGCC---CAGGCC------TTCGGTATCGACGGTACCAACTGG---AACGGTGCCAACGGTCGCGCACGTTTGGTCCTGGAAGGCGAGTTCCCAACTTGCGAGGCGCTCGGCCTGATCCGCTCTGCCAATGGCACCATCACCAACATGACCTCCACCACCCAAGGCAACTTCAACGAA---GATGGCTCGTCCACCTCGGAGAACCACAAGGCTGGTAAC---AACCGC
>NZ_SUNG01000070.1:14060-15601:0-1539(+)
ATGCTCAAAAGAACACTACTCAGCGCCGCTGTAGCTTCGGCACTGTTTGCTGGAGTCGCGAACGCTGCCGGAGTGGTTGCTATTGCCACAAGC------------CCCACTCTGGAGGCGAACTCGCCTGGTGCAACCGAGCAGTACGGACCAGGACAGGCCAACTATGTCGTCGGCAAGAGTGTGGAAAATGGTGCCAACCTCGACAGCAAGGCGGCCAACATCACCCTGGCTCAGGAGATTTTCGGCAACAAG---------------------------------TCCGAAGAAACTACCTTTGACCTGCCCAGCGTTACCTACACCATCGATCCAGTGAAGGCTGGAAATGCC---------------------GCTGCGGGC------CACACCATCAAGCTGACCCTTGGTCGTACCGTCGTGCGCTTCGCCAAGGCCGTG------------------------------------------------------------------------------ACCGCCAACCAGATCAAGATCGGCGCC---CTGGCGGCGGGTAGCGGCTTCGTCATCACCAGCGGCACTGGCGCCACCGACAACACGCTTGAGCTGCGCCTCGACCAGGCGGGTGCCGACATGATCAAGCAGACCGCGACC---------GGCGGCAACGTGGTGTTCTTCAACTTCCGCGAGCCGAGCAGCCAGGAC---AGCCAG---------------------CCTGCCAAGGTCACCAACATGCGCGCTCCACTTCAGGGCGATGCCACCTTCGTGGCTGGATCCTGGAATCCGAAAGTGAGCCTGCAAAACGACCCGCTGAAC---GAATTGCGTTTCCAGGTCACGGTTTCCGCACAGTTCGATACCACCACTGGCGCCGATGCCGGCAGCCCTGCGAATAACGACTCTGCACCGCCCCTGACCATTTTCACTTCGTTGCCCGCGGTTTACTGGGATGTTCTCAACACCAAC------------------CAGTATGGGCAGAATCGCGTCCTGCATCCGTTGAACCTGAACAATCAGGATCGCTCCTTCGATACCACGGTG------------TCCGTCGGTGGCGATAACACC------GATTATTAT---------GGTGCCAACTATGCGCGTCTGGGCGCCGTACGGCTC---------GGCATCAAT---------------------------------ACGGATGTGCTCAAC------GAGGCGGGTCGAACCGTGTTTGGTTTCGCCGGTGGCGACAAGGTGACCAGCACCCTGTCGGGTAAC------TTCAACGGGATCAGCGACATCGGCCTGACCACC---GGGAACTGCTCCGCCTTTGCCGCCAATCCGGGG------------------TCTGCC---------GCCAAGCTCTGGAATTCTGCCGCCATCGAAGGTGTAGTGGATGCGCAGGGCAACGGTACTTTGCCGGTA---TCGTTCGACAACTCGAATATCAACCAGACCTACAACGTCTGCGTGAAGGCTTCCGGCACCGTGCCGATGCAGGCGCTGCAACGTTTCGATGTGGGTGATCTGAAGGTCGACTTCGAGAACGTACGCTATGTCGACCGTACCATTGCAGGCAACCGTCTCGACGAGTTCTGGAAGAACAGTTGCGTCGCCAGTCTGTTCAATCTGCCTGGCTCCAATGTTTCCGACCAGTTCTTCATTCGTCTGACCAACACCAGCGACGATGGTCGGGACGGCAAGGTGCGCGGGGTACTGTTCGACCAGAACGGTAAGCGTTATCCGGCGACTGGCAGCACCTACCTTGTTGGCGCT------------------------------------------------------------------------------------------------------------------------------------------------------------------------------------------------------------------------------------------------------------------------------------------GAT
>NZ_RXWS01000004.1:45231-47036:0-1803(+)
ATGCTCAAAAGAACACTACTCAGCGCCGCTGTAGCTTCGGCACTGTTTGCTGGAGTCGCGAACGCTGCCGGAGTGGTTGCTATTGCCACAAGC------------CCCACTCTGGAGGCGAACTCGCCTGGTGCAACCGAGCAGTACGGACCAGGACAGGCCAACTATGTCGTCGGCAAGAGTGTGGAAAATGGTGCCAACCTCGACAGCAAGGCGGCCAACATCACCCTGGCTCAGGAGATTTTCGGCAACAAG---------------------------------TCCGAAGAAACTACCTTTGACCTGCCCAGCGTTACCTACACCATCGATCCAGTGAAGGCTGGAAATGCC---------------------GCTGCGGGC------CACACCATCAAGCTGACCCTTGGTCGTACCGTCGTGCGCTTCGCCAAGGCCGTG------------------------------------------------------------------------------ACCGCCAACCAGATCAAGATCGGCGCC---CTGGCGGCGGGTAGCGGCTTCGTCATCACCAGCGGCACTGGCGCCACCGACAACACGCTTGAGCTGCGCCTCGACCAGGCGGGTGCCGACATGATCAAGCAGACCGCGACC---------GGCGGCAACGTGGTGTTCTTCAACTTCCGCGAGCCGAGCAGCCAGGAC---AGCCAG---------------------CCTGCCAAGGTCACCAACATGCGCGCTCCGCTTCAGGGCGATGCCACCTTCGTGGCTGGATCCTGGAATCCGAAAGTGAGCCTGCAAAACGACCCGCTGAAC---GAATTGCGTTTCCAGGTCACGGTTTCCGCACAGTTCGATACCACCACTGGCGCCGATGCCGGCAACCCTGCGAATAACGACTCTGCACCGCCCCTGACCATTTTCACTTCGTTGCCCGCGGTTTACTGGGATGTTCTCAACACCAAC------------------CAGTATGGGCAGAATCGCGTCCTGCATCCGTTGAACCTGAACAATCAGGATCGCTCCTTCGATACCACGGTG------------TCCGTCGGTGGCGATAACACC------GATTATTAT---------GGTGCCAACTATGCGCGTCTGGGCGCCGTACGGCTC---------GGCATCAAT---------------------------------ACGGATGTGCTCAAC------GAGGCGGGTCGAACCGTGTTTGGTTTCGCCGGTGGCGACAAGGTGACCAGCACCCTGTCGGGTAAC------TTCAACGGGATCAGCGACATCGGCCTGACCACC---GGGAACTGCTCCGCCTTTGCCGCCAATCCGGGG------------------GCTGCC---------GCCAAGCTCTGGAATTCTGCCGCCATCGAAGGTGTAGTGGATGCGCAGGGCAACGGTACTTTGCCGGTA---TCGTTCGACAACTCGAATATCAACCAGACCTACAACGTCTGCGTGAAGGCTTCCGGCACCGTGCCGATGCAGGCGCTGCAACGTTTCGACGTGGGTGATCTGAAGGTCGACTTCGAGAACGTACGCTATGTCGACCGTACCATTGCAGGCAACCGTCTCGACGAGTTCTGGAAGAACAGTTGCGTCGCCAGTCTGTTCAATCTGCCTGGCTCCAATGTTTCCGACCAGTTCTTCATTCGTCTGACCAACACCAGCGACGATGGTCGGGACGGCAAGGTGCGCGGGGTACTGTTCGACCAGAACGGTAAGCGTTATCCGGCGACTGGCAGCACCTACCTGACCGACTCGAGCGGGAAGACTGCCCTGAAAGCGCACGAAACCGGTGTGTACACCGTAACCGAAGTAGCC---AAGGCC------TTCGGTATCGACGGCACCAACTGG---AACGGTGCCAACGGTCGCGCACGTCTGGTCCTGGAAGGCGAGTTCCCAACTTGCGAGGCGCTCGGCCTGATCCGCTCTGCCAATGGCACCATCACCAACATGACCTCCACCACCCAAGGCAACTTCAACGAA---GATGGCTCGTCCACCTCGGAGAACCACAAGGCTGGTAAC---AACCGC
>NZ_RXDW01000006.1:313902-315707:0-1803(+)
ATGCTCAAAAGAACACTACTCAGCGCCGCTGTAGCTTCGGCACTGTTTGCTGGAGTCGCGAACGCTGCCGGAGTGGTTGCTATTGCCACAAGC------------CCCACTCTGGAGGCGAACTCGCCTGGTGCAACCGAGCAGTACGGACCAGGACAGGCCAACTATGTCGTCGGCAAGAGTGTGGAAAATGGTGCCAACCTCGACAGCAAGGCGGCCAACATCACCCTGGCTCAGGAGATTTTCGGCAACAAG---------------------------------TCCGAAGAAACTACCTTTGACCTGCCCAGCGTTACCTACACCATCGATCCAGTGAAGGCTGGAAATGCC---------------------GCTGCGGGC------CACACCATCAAGCTGACCCTTGGTCGTACCGTCGTGCGCTTCGCCAAGGCCGTG------------------------------------------------------------------------------ACCGCCAACCAGATCAAGATCGGCGCC---CTGGCGGCGGGTAGCGGCTTCGTCATCACCAGCGGCACTGGCGCCACCGACAACACGCTTGAGCTGCGCCTCGACCAGGCGGGTGCCGACATGATCAAGCAGACCGCGACC---------GGCGGCAACGTGGTGTTCTTCAACTTCCGCGAGCCGAGCAGCCAGGAC---AGCCAG---------------------CCTGCCAAGGTCACCAACATGCGCGCTCCGCTTCAGGGCGATGCCACCTTCGTGGCTGGATCCTGGAATCCGAAAGTGAGCCTGCAAAACGACCCGCTGAAC---GAATTGCGTTTCCAGGTCACGGTTTCCGCACAGTTCGATACCACCACTGGCGCCGATGCTGGCAACCCTGCGAATAACGACTCTGCACCGCCCCTGACCATTTTCACTTCGCTGCCCGCGGTTTACTGGGACGTTCTCAACACCAAC------------------CAGTATGGGCAGAATCGCGTCCTGCATCCGTTGAACCTGAACAATCAGGATCGCTCCTTCGATACCACGGTG------------TCCGTCGGTGGCGATAACACC------GATTATTAT---------GGTGCCAACTATGCGCGTCTGGGCGCCGTACGGCTC---------GGCATCAAT---------------------------------ACGGATGTGCTCAAC------GAGGCGGGTCGAACCGTGTTTGGTTTCGCCGGTGGCGACAAGGTGACCAGCACCCTGTCGGGTAAC------TTCAACGGGATCAGCGACATTGGCCTGACCACC---GGGAACTGCTCCGCCTTTGCCGCCAATCCGGGG------------------GCTGCC---------GCCAAGCTCTGGAATTCTGCCGCCATCGAAGGTGTAGTGGATGCGCAGGGCAACGGTACTTTGCCGGTA---TCGTTCGACAACTCGAATATCAACCAGACCTACAACGTCTGCGTGAAGGCTTCCGGCACCGTGCCGATGCAGGCGCTGCAACGTTTCGACGTGGGTGATCTGAAGGTCGACTTCGAGAACGTACGCTATGTCGACCGTACCATTGCAGGCAACCGTCTCGACGAGTTCTGGAAGAACAGTTGCGTCGCCAGTCTGTTCAATCTGCCTGGCTCCAATGTTTCCGACCAGTTCTTCATTCGTCTGACCAACACCAGCGACGATGGTCGGGACGGCAAGGTGCGCGGGGTACTGTTCGACCAGAACGGTAAGCGTTATCCGGCGACTGGCAGCACCTACCTGACCGACTCGAGCGGGAAGACTGCCCTGAAAGCGCACGAAACCGGTGTGTACACCGTAACCGAAGTAGCC---AAGGCC------TTCGGTATCGACGGTACCAACTGG---AACGGTGCCAACGGTCGCGCACGTCTGGTCCTGGAAGGCGAGTTCCCAACTTGCGAGGCGCTCGGCCTGATCCGCTCTGCCAATGGCACCATCACCAACATGACCTCCACCACCCAAGGCAACTTCAACGAA---GATGGCTCGTCCACCTCGGAGAACCACAAGGCTGGTAAC---AACCGC
>NZ_QVCB02000033.1:27543-29348:0-1803(+)
ATGCTCAAAAGAACACTACTCAGCGCCGCTGTAGCTTCGGCACTGTTTGCTGGAGTCGCGAACGCTGCCGGAGTGGTTGCTATTGCCACAAGC------------CCCACTCTGGAGGCGAACTCGCCTGGTGCAACCGAGCAGTACGGACCAGGACAGGCCAACTATGTCGTCGGCAAGAGTGTGGAAAATGGTGCCAACCTCGACAGCAAGGCGGCCAACATCACCCTGGCTCAGGAGATTTTCGGCAACAAG---------------------------------TCCGAAGAAACTACCTTTGACCTGCCCAGCGTTACCTACACCATCGATCCAGTGAAGGCTGGAAATGCC---------------------GCTGCGGGC------CACACCATCAAGCTGACCCTTGGTCGTACCGTCGTGCGCTTCGCCAAGGCCGTG------------------------------------------------------------------------------ACCGCCAACCAGATCAAGATCGGCGCC---CTGGCGGCGGGTAGCGGCTTCGTCATCACCAGCGGCACTGGCGCCACCGACAACACGCTTGAGCTGCGCCTCGACCAGGCGGGTGCCGACATGATCAAGCAGACCGCGACC---------GGCGGCAACGTGGTGTTCTTCAACTTCCGCGAGCCGAGCAGCCAGGAC---AGCCAG---------------------CCTGCCAAGGTCACCAACATGCGCGCTCCGCTTCAGGGCGATGCCACCTTCGTGGCTGGATCCTGGAATCCGAAAGTGAGCCTGCAGAACGACCCGCTGAAC---GAATTGCGTTTCCAGGTCACGGTTTCCGCACAGTTCGATACCACCACTGGCGCCGATGCCGGCAACCCTGCGAATAACGACTCTGCACCGCCCCTGACCATTTTCACTTCGTTGCCCGCGGTTTACTGGGATGTTCTCAACACCAAC------------------CAGTATGGGCAGAATCGCGTCCTGCATCCGTTGAACCTGAACAATCAGGATCGCTCCTTCGATACCACGGTG------------TCCGTCGGTGGCGATAACACC------GATTATTAT---------GGTGCCAACTATGCGCGTCTGGGCGCCGTACGGCTC---------GGCATCAAT---------------------------------ACGGATGTGCTCAAC------GAGGCGGGTCGAACCGTGTTTGGTTTCGCCGGTGGCGACAAGGTGACCAGCACCCTGTCGGGTAAC------TTCAACGGGATCAGCGACATCGGCCTGACCACC---GGGAACTGCTCCGCCTTTGCCGCCAATCCGGGG------------------GCTGCC---------GCCAAGCTCTGGAATTCTGCCGCCATCGAAGGTGTAGTGGATGCGCAGGGCAACGGTACTTTGCCGGTA---TCGTTCGACAACTCGAATATCAACCAGACCTACAACGTCTGCGTGAAGGCTTCCGGCACCGTGCCGATGCAGGCGCTGCAACGTTTCGACGTGGGTGATCTGAAGGTCGACTTCGAGAACGTACGCTATGTCGACCGTACCATTGCAGGCAACCGTCTCGACGAGTTCTGGAAGAACAGTTGCGTCGCCAGTCTGTTCAATCTGCCTGGCTCCAATGTTTCCGACCAGTTCTTCATTCGTCTGACCAACACCAGCGACGATGGTCGGGACGGCAAGGTGCGCGGGGTACTGTTCGACCAGAACGGTAAGCGTTATCCGGCGACTGGCAGCACCTACCTGACCGACTCGAGCGGGAAGACTGCCCTGAAAGCGCACGAAACCGGTGTGTACACCGTAACCGAAGTAGCC---AAGGCC------TTCGGTATCGACGGCACCAACTGG---AACGGTGCCAACGGTCGCGCACGTCTGGTCCTGGAAGGCGAGTTCCCAACTTGCGAGGCGCTCGGCCTGATCCGCTCTGCCAATGGCACCATCACCAACATGACCTCCACCACCCAAGGCAACTTCAACGAA---GATGGCTCGTCCACCTCGGAGAACCACAAGGCTGGTAAC---AACCGC
>NZ_JABLSR010000005.1:143059-144864:0-1803(+)
ATGCTCAAAAGAACACTACTCAGCGCCGCTGTAGCTTCGGCACTGTTTGCTGGAGTCGCGAACGCTGCCGGAGTGGTTGCTATTGCCACAAGC------------CCCACTCTGGAGGCGAACTCGCCTGGTGCAACCGAGCAGTACGGACCAGGACAGGCCAACTATGTCGTCGGCAAGAGTGTGGAAAATGGTGCCAACCTCGACAGCAAGGCGGCCAACATCACCCTGGCTCAGGAGATTTTCGGCAACAAG---------------------------------TCCGAAGAAACTACCTTTGACCTGCCCAGCGTTACCTACACCATCGATCCAGTGAAGGCTGGAAATGCC---------------------GCTGCGGGC------CACACCATCAAGCTGACCCTTGGTCGTACCGTCGTGCGCTTCGCCAAGGCCGTG------------------------------------------------------------------------------ACCGCCAACCAGATCAAGATCGGCGCC---CTGGCGGCGGGTAGCGGCTTCGTCATCACCAGCGGCACTGGCGCCACCGACAACACGCTTGAGCTGCGCCTCGACCAGGCGGGTGCCGACATGATCAAGCAGACCGCGACC---------GGCGGCAACGTGGTGTTCTTCAACTTCCGCGAGCCGAGCAGCCAGGAC---AGCCAG---------------------CCTGCTAAGGTCACCAACATGCGCGCTCCGCTTCAGGGCGATGCCACCTTCGTGGCTGGATCCTGGAATCCGAAAGTGAGCCTGCAAAACGACCCGCTGAAC---GAATTGCGTTTCCAGGTCACGGTTTCCGCACAGTTCGATACCACCACTGGCGCCGATGCCGGCAACCCTGCGAATAACGACTCTGCACCGCCCCTGACCATTTTCACTTCGTTGCCCGCGGTTTACTGGGATGTTCTCAACACCAAC------------------CAGTATGGGCAGAATCGCGTCCTGCATCCGTTGAACCTGAACAATCAGGATCGCTCCTTCGATACCACGGTG------------TCCGTCGGTGGCGATAACACC------GATTATTAT---------GGTGCCAACTATGCGCGTCTGGGCGCCGTACGGCTC---------GGCATCAAT---------------------------------ACGGATGTGCTCAAC------GAGGCGGGTCGAACCGTGTTTGGTTTCGCCGGTGGCGACAAGGTGACCAGCACCCTGTCGGGTAAC------TTCAACGGGATCAGCGACATCGGCCTGACCACC---GGGAACTGCTCCGCCTTTGCCGCCAATCCGGGG------------------GCTGCC---------GCCAAGCTCTGGAATTCTGCCGCCATCGAAGGTGTAGTGGATGCGCAGGGCAACGGTACTTTGCCGGTA---TCGTTCGACAACTCGAATATCAACCAGACCTACAACGTCTGCGTGAAGGCTTCCGGCACCGTGCCGATGCAGGCGCTGCAACGTTTCGACGTGGGTGATCTGAAGGTCGACTTCGAGAACGTACGCTATGTCGACCGTACCATTGCAGGCAACCGTCTCGACGAGTTCTGGAAGAACAGTTGCGTCGCCAGTCTGTTCAATCTGCCTGGCTCCAATGTTTCCGACCAGTTCTTCATTCGTCTGACCAACACCAGCGACGATGGTCGGGACGGCAAGGTGCGCGGGGTACTGTTCGACCAGAACGGTAAGCGTTATCCGGCGACTGGCAGCACCTACCTGACCGACTCGAGCGGGAAGACTGCCCTGAAAGCGCACGAAACCGGTGTGTACACCGTAACCGAAGTAGCC---AAGGCC------TTCGGTATCGACGGCACCAACTGG---AACGGTGCCAACGGTCGCGCACGTCTGGTCCTGGAAGGCGAGTTCCCAACTTGCGAGGCGCTCGGCCTGATCCGCTCTGCCAATGGCACCATCACCAACATGACCTCCACCACCCAAGGCAACTTCAACGAA---GATGGCTCGTCCACCTCGGAGAACCACAAGGCTGGTAAC---AACCGC
>NZ_RHSA01000060.1:24450-26255:0-1803(+)
ATGCTCAAAAGAACACTACTCAGCGCCGCTGTAGCTTCGGCACTGTTTGCTGGAGTCGCGAACGCTGCCGGAGTGGTTGCTATTGCCACAAGC------------CCCACTCTGGAGGCGAACTCGCCTGGTGCAACCGAGCAGTACGGACCAGGACAGGCCAACTATGTCGTCGGCAAGAGTGTGGAAAATGGTGCCAACCTCGACAGCAAGGCGGCCAACATCACCCTGGCTCAGGAGATTTTCGGCAACAAG---------------------------------TCCGAAGAAACTACCTTTGACCTGCCCAGCGTTACCTACACCATCGATCCAGTGAAGGCTGGAAATGCC---------------------GCTGCGGGC------CACACCATCAAGCTGACCCTTGGTCGTACCGTCGTGCGCTTCGCCAAGGCCGTG------------------------------------------------------------------------------ACCGCCAACCAGATCAAGATCGGCGCC---CTGGCGGCGGGTAGCGGCTTCGTCATCACCAGCGGCACTGGCGCCACTGACAACACGCTTGAGCTGCGCCTCGACCAGGCGGGTGCCGACATGATCAAGCAGACCGCGACC---------GGCGGCAACGTGGTGTTCTTCAACTTCCGCGAGCCGAGCAGCCAGGAC---AGCCAG---------------------CCTGCCAAGGTCACCAACATGCGCGCTCCGCTTCAGGGCGATGCCACGTTCGTGGCTGGAAGCTGGAATCCGAAAGTGAGCCTGCAGAACGACCCGCTGAAC---GAATTGCGTTTCCAGGTCACGGTTTCCGCCCAGTTCGATACCACCACTGGCGCCGATGCCGGCAACCCTGCGAATAACGATTCTGCACCGCCCCTGACCATTTTCACTTCGCTGCCCGCGGTTTACTGGGACGTTCTCAACACCAAC------------------CAGTATGGGCAGAATCGCGTCCTGCATCCGTTGAATCTGAACAATCAGGATCGCTCCTTCGATACCACGGTG------------TCCGTCGGTGGCGATAACACC------GATTATTAT---------GGTGCCAACTATGCGCGTCTGGGCGCCGTACGGCTC---------GGCATCAAT---------------------------------ACGGATGTGCTCAAC------GAAGCGGGTCGAACCGTGTTTGGTTTCGCCGGTGGCGACAAGGTGACCAGCACCCTGTCGGGTAAC------TTCAACGGGATCAGCGACATCGGCCTGACCACC---GGGAACTGCTCCGCCTTTGCCGCCAATCCGGGG------------------TCTGCC---------GCCAAGCTCTGGAATTCTGCCGCCATCGAAGGTGTAGTGGATGCGCAGGGCAACGGTACTTTGCCGGTA---TCGTTCGACAACTCGAATATCAACCAGACCTACAACGTCTGCGTGAAGGCTTCCGGCACCGTGCCGATGCAGGCGCTGCAACGTTTCGACGTGGGTGATCTGAAGGTCGACTTCGAGAACGTACGCTATGTCGACCGTACCATTGCAGGCAACCGTCTCGACGAGTTCTGGAAGAACAGTTGCGTCGCCAGTCTGTTCAATCTGCCTGGCTCCAATGTTTCCGACCAGTTCTTCATTCGTCTGACCAACACCAGCGACGATGGTCGGGACGGCAAGGTGCGCGGGGTACTGTTCGACCAGAACGGTAAGCGTTATCCGGCGACTGGCAGCACCTACCTGACCGACTCGAGCGGGAAGACCGCCCTGAAAGCGCACGAAACCGGTGTGTACACCGTAACCGAAGTAGCC---AAGGCC------TTCGGTATCGACGGCACCAACTGG---AACGGTGCCAACGGTCGCGCACGTCTGGTCCTGGAAGGCGAGTTCCCAACTTGCGAGGCGCTCGGCCTGATCCGCTCTGCCAATGGCACCATCACCAACATGACCTCCACCACCCAAGGCAACTTCAACGAA---GATGGCTCGTCCACCTCGGAGAACCACAAGGCTGGTAAC---AACCGC
>NZ_MCMO01000005.1:246988-248793:0-1803(+)
ATGCTCAAAAGAACACTACTCAGCGCCGCTGTAGCTTCGGCACTGTTTGCTGGAGTCGCGAACGCTGCCGGAGTGGTTGCTATTGCCACAAGC------------CCCACTCTGGAGGCGAACTCGCCTGGTGCAACCGAGCAGTACGGACCAGGACAGGCCAACTATGTCGTCGGCAAGAGTGTGGAAAATGGTGCCAACCTCGACAGCAAGGCGGCCAACATCACCCTGGCTCAGGAGATTTTCGGCAACAAG---------------------------------TCCGAAGAAACTACCTTTGACCTGCCCAGCGTTACCTACACCATCGATCCAGTGAAGGCTGGAAATGCC---------------------GCTGCGGGC------CACACCATCAAGCTGACCCTTGGTCGTACCGTCGTGCGCTTCGCCAAGGCCGTG------------------------------------------------------------------------------ACCGCCAACCAGATCAAGATCGGCGCC---CTGGCTGCGGGTAGCGGCTTCGTCATCACCAGCGGCACTGGCGCCACCGACAACACGCTTGAGCTGCGCCTCGACCAGGCGGGTGCCGACATGATCAAGCAGACCGCGACC---------GGCGGCAACGTGGTGTTCTTCAACTTCCGCGAGCCGAGCAGCCAGGAC---AGCCAG---------------------CCTGCCAAGGTCACCAACATGCGCGCTCCGCTTCAGGGCGATACCACCTTCGTGGCTGGATCCTGGAATCCGAAAGTGAGCCTGCAAAACGACCCGCTGAAC---GAATTGCGTTTCCAGGTCACGGTTTCCGCACAGTTCGATACCACCACTGGCGCCGATGCTGGCAACCCTGCGAATAACGACTCTGCACCGCCCCTGACCATTTTCACTTCGCTGCCCGCGGTTTACTGGGACGTTCTCAACACCAAC------------------CAGTATGGGCAGAATCGCGTCCTGCATCCGTTGAACCTGAACAATCAGGATCGCTCCTTCGATACCACGGTG------------TCCGTCGGTGGCGATAACACC------GATTATTAT---------GGTGCCAACTATGCGCGTCTGGGCGCCGTACGGCTC---------GGCATCAAT---------------------------------ACGGATGTGCTCAAC------GAGGCGGGTCGAACCGTGTTTGGTTTCGCCGGTGGCGACAAGGTGACCAGCACCCTGTCGGGTAAC------TTCAACGGGATCAGCGACATTGGCCTGACCACC---GGGAACTGCTCCGCCTTTGCCGCCAATCCGGGG------------------GCTGCC---------GCCAAGCTCTGGAATTCTGCCGCCATCGAAGGTGTAGTGGATGCGCAGGGCAACGGTACTTTGCCGGTA---TCGTTCGACAACTCGAATATCAACCAGACCTACAACGTCTGCGTGAAGGCTTCCGGCACCGTGCCGATGCAGGCGCTGCAACGTTTCGACGTGGGTGATCTGAAGGTCGACTTCGAGAACGTACGCTATGTCGACCGTACCATTGCAGGCAACCGTCTCGACGAGTTCTGGAAGAACAGTTGCGTCGCCAGTCTGTTCAATCTGCCTGGCTCCAATGTTTCCGACCAGTTCTTCATTCGTCTGACCAACACCAGCGACGATGGTCGGGACGGCAAGGTGCGCGGGGTACTGTTCGACCAGAACGGTAAGCGTTATCCGGCGACTGGCAGCACCTACCTGACCGACTCGAGTGGGAAGACTGCCCTGAAAGCGCACGAAACCGGTGTGTACACCGTAACCGAAGTAGCC---AAGGCC------TTCGGTATCGACGGTACCAACTGG---AACGGTGCCAACGGTCGCGCACGTCTGGTCCTGGAAGGCGAGTTCCCAACTTGCGAGGCGCTCGGCCTGATCCGCTCTGCCAATGGCACCATCACCAACATGACCTCCACCACCCAAGGCAACTTCAACGAA---GATGGCTCGTCCACCTCGGAGAACCACAAGGCTGGTAAC---AACCGC
>NZ_SBKC01000010.1:33583-35388:0-1803(+)
ATGCTCAAAAGAACACTACTCAGCGCCGCTGTAGCTTCGGCACTGTTTGCTGGAGTCGCGAACGCTGCCGGAGTGGTTGCTATTGCCACAAGC------------CCCACTCTGGAGGCGAACTCGCCTGGTGCAACCGAGCAGTACGGACCAGGACAGGCCAACTATGTCGTCGGCAAGAGTGTGGAAAATGGTGCCAACCTCGACAGCAAGGCGGCCAACATCACCCTGGCTCAGGAGATTTTCGGCAACAAG---------------------------------TCCGAAGAAACTACCTTTGACCTGCCCAGCGTTACCTACACCATCGATCCAGTGAAGGCTGGAAATGCC---------------------GCTGCGGGC------CACACCATCAAGCTGACCCTTGGTCGTACCGTCGTGCGCTTCGCCAAGGCCGTG------------------------------------------------------------------------------ACCGCCAACCAGATCAAGATCGGCGCC---CTGGCTGCGGGTAGCGGCTTCGTCATCACCAGCGGCACTGGCGCCACCGACAACACGCTTGAGCTGCGCCTCGACCAGGCGGGTGCCGACATGATCAAGCAGACCGCGACC---------GGCGGCAACGTGGTGTTCTTCAACTTCCGCGAGCCGAGCAGCCAGGAC---AGCCAG---------------------CCTGCCAAGGTCACCAACATGCGCGCTCCGCTTCAGGGCGATGCCACCTTCGTGGCTGGATCCTGGAATCCGAAAGTGAGCCTGCAAAACGACCCGCTGAAC---GAATTGCGTTTCCAGGTCACGGTTTCCGCACAGTTCGATACCACCACTGGCGCCGATGCTGGCAACCCTGCGAATAACGACTCTGCACCGCCCCTGACCATTTTCACTTCGCTGCCCGCGGTTTACTGGGACGTTCTCAACACCAAC------------------CAGTATGGGCAGAATCGCGTCCTGCATCCGTTGAACCTGAACAATCAGGATCGCTCCTTCGATACCACGGTG------------TCCGTCGGTGGCGATAACACC------GATTATTAT---------GGTGCCAACTATGCGCGTCTGGGCGCCGTACGGCTC---------GGCATCAAT---------------------------------ACGGATGTGCTCAAC------GAGGCGGGTCGAACCGTGTTTGGTTTCGCCGGTGGCGACAAGGTGACCAGCACCCTGTCGGGTAAC------TTCAACGGGATCAGCGACATTGGCCTGACCACC---GGGAACTGCTCCGCCTTTGCCGCCAATCCGGGG------------------GCTGCC---------GCCAAGCTCTGGAATTCTGCCGCCATCGAAGGTGTAGTGGATGCGCAGGGCAACGGTACTTTGCCGGTA---TCGTTCGACAACTCGAATATCAACCAGACCTACAACGTCTGCGTGAAGGCTTCCGGCACCGTGCCGATGCAGGCGCTGCAACGTTTCGACGTGGGTGATCTGAAGGTCGACTTCGAGAACGTACGCTATGTCGACCGTACCATTGCAGGCAACCGTCTCGACGAGTTCTGGAAGAACAGTTGCGTCGCCAGTCTGTTCAATCTGCCTGGCTCCAATGTTTCCGACCAATTCTTCATTCGTCTGACCAACACCAGCGACGATGGTCGGGACGGCAAGGTGCGCGGGGTACTGTTCGACCAGAACGGTAAGCGTTATCCGGCGACTGGCAGCACCTACCTGACCGACTCGAGTGGGAAGACTGCCCTGAAAGCGCACGAAACCGGTGTGTACACCGTAACCGAAGTAGCC---AAGGCC------TTCGGTATCGACGGTACCAACTGG---AACGGTGCCAACGGTCGCGCACGTCTGGTCCTGGAAGGCGAGTTCCCAACTTGCGAGGCGCTCGGCCTGATCCGCTCTGCCAATGGCACCATCACCAACATGACCTCCACCACCCAAGGCAACTTCAACGAA---GATGGCTCGTCCACCTCGGAGAACCACAAGGCTGGTAAC---AACCGC
>NZ_JTQH01000021.1:147698-149503:0-1803(+)
ATGCTCAAAAGAACACTACTCAGCGCCGCTGTAGCTTCGGCACTGTTTGCTGGAGTCGCGAACGCTGCCGGAGTGGTTGCTATTGCCACAAGC------------CCCACTCTGGAGGCGAACTCGCCTGGTGCAACCGAGCAGTACGGACCAGGACAGGCCAACTATGTCGTCGGCAAGAGTGTGGAAAATGGTGCCAACCTCGACAGCAAGGCGGCCAACATCACCCTGGCTCAGGAGATTTTCGGCAACAAG---------------------------------TCCGAAGAAACTACCTTTGACCTGCCCAGCGTTACCTACACCATCGATCCAGTGAAGGCTGGAAATGCC---------------------GCTGCGGGC------CACACCATCAAGCTGACCCTTGGTCGTACCGTCGTGCGCTTCGCCAAGGCCGTG------------------------------------------------------------------------------ACCGCCAACCAGATCAAGATCGGCGCC---CTGGCTGCGGGTAGCGGCTTCGTCATCACCAGCGGCACTGGCGCCACCGACAACACGCTTGAGCTGCGCCTCGACCAGGCGGGTGCCGACATGATCAAGCAGACCGCGACC---------GGCGGCAACGTGGTGTTCTTCAACTTCCGCGAGCCGAGCAGCCAGGAC---AGCCAG---------------------CCTGCCAAGGTCACCAACATGCGCGCTCCGCTTCAGGGCGATGCCACCTTCGTGGCTGGATCCTGGAATCCGAAAGTGAGCCTGCAAAACGACCCGCTGAAC---GAATTGCGTTTCCAGGTCACGGTTTCCGCACAGTTCGATACCACCACTGGCGCCGATGCTGGCAACCCTGCGAATAACGACTCTGCACCGCCCCTGACCATTTTCACTTCGCTGCCCGCGGTTTACTGGGACGTTCTCAACACCAAC------------------CAGTATGGGCAGAATCGCGTCCTGCATCCGTTGAACCTGAACAATCAGGATCGCTCCTTCGATACCACGGTG------------TCCGTCGGTGGCGATAACACC------GATTATTAT---------GGTGCCAACTATGCGCGTCTGGGCGCCGTACGGCTC---------GGCATCAAT---------------------------------ACGGATGTGCTCAAC------GAGGCGGGTCGAACCGTGTTTGGTTTCGCCGGTGGCGACAAGGTGACCAGCACCCTGTCGGGTAAC------TTCAACGGGATCAGCGACATTGGCCTGACCACC---GGGAACTGCTCCGCCTTTGCCGCCAATCCGGGG------------------GCTGCC---------GCCAAGCTCTGGAATTCTGCCGCCATCGAAGGTGTAGTGGATGCGCAGGGCAACGGTACTTTGCCGGTA---TCGTTCGACAACTCGAATATCAACCAGACCTACAACGTCTGCGTGAAGGCTTCCGGCACCGTGCCGATGCAGGCGCTGCAACGTTTCGACGTGGGTGATCTGAAGGTCGACTTCGAGAACGTACGCTATGTCGACCGTACCATTGCAGGCAACCGTCTCGACGAGTTCTGGAAGAACAGTTGCGTCGCCAGTCTGTTCAATCTGCCTGGCTCCAATGTTTCCGACCAGTTCTTCATTCGTCTGACCAACACCAGCGACGATGGTCGGGACGGCAAGGTGCGCGGGGTACTGTTCGACCAGAACGGTAAGCGTTATCCGGCGACTGGCAGCACCTACCTGACCGACTCGAGTGGGAAGACTGCCCTGAAAGCGCACGAAACCGGTGTGTACACCGTAACCGAAGTAGCC---AAGGCC------TTCGGTATCGACGGTACCAACTGG---AACGGTGCCAACGGTCGCGCACGTCTGGTCCTGGAAGGCGAGTTCCCAACTTGCGAGGCGCTCGGCCTGATCCGCTCTGCCAATGGCACCATCACCAACATGACCTCCACCACCCAAGGCAACTTCAACGAA---GATGGCTCGTCCACCTCGGAGAACCACAAGGCTGGTAAC---AACCGC
>NZ_RXET01000001.1:649893-651698:0-1803(+)
ATGCTCAAAAGAACACTACTCAGCGCCGCTGTAGCTTCGGCACTGTTTGCTGGAGTCGCGAACGCTGCCGGAGTGGTTGCTATTGCCACAAGC------------CCCACTCTGGAGGCGAACTCGCCTGGTGCAACCGAGCAGTACGGACCAGGACAGGCCAACTATGTCGTCGGCAAGAGTGTGGAAAATGGTGCCAACCTCGACAGCAAGGCGGCCAACATCACCCTGGCTCAGGAGATTTTCGGCAACAAG---------------------------------TCCGAAGAAACTACCTTTGACCTGCCCAGCGTTACCTACACCATCGATCCAGTGAAGGCTGGAAATGCC---------------------GCTGCGGGC------CACACCATCAAGCTGACCCTTGGTCGTACCGTCGTGCGCTTCGCCAAGGCCGTG------------------------------------------------------------------------------ACCGCCAACCAGATCAAGATCGGCGCC---CTGGCTGCGGGTAGCGGCTTCGTCATCACCAGCGGCACTGGCGCCACCGACAACACGCTTGAGCTGCGCCTCGACCAGGCGGGTGCCGACATGATCAAGCAGACCGCGACC---------GGCGGCAACGTGGTGTTCTTCAACTTCCGCGAGCCGAGCAGCCAGGAC---AGCCAG---------------------CCTGCTAAGGTCACCAACATGCGCGCTCCGCTTCAGGGCGATGCCACCTTCGTGGCTGGATCCTGGAATCCGAAAGTGAGCCTGCAAAACGACCCGCTGAAC---GAATTGCGTTTCCAGGTCACGGTTTCCGCACAGTTCGATACCACCACTGGCGCCGATGCCGGCAACCCTGCGAATAACGACTCTGCACCGCCCCTGACCATTTTCACTTCGTTGCCCGCGGTTTACTGGGATGTTCTCAACACCAAC------------------CAGTATGGGCAGAATCGCGTCCTGCATCCGTTGAACCTGAACAATCAGGATCGCTCCTTCGATACCACGGTG------------TCCGTCGGTGGCGATAACACC------GATTATTAT---------GGTGCCAACTATGCGCGTCTGGGCGCCGTACGGCTC---------GGCATCAAT---------------------------------ACGGATGTGCTCAAC------GAGGCGGGTCGAACCGTGTTTGGTTTCGCCGGTGGCGACAAGGTGACCAGCACCCTGTCGGGTAAC------TTCAACGGGATCAGCGACATCGGCCTGACCACC---GGGAACTGCTCCGCCTTTGCCGCCAATCCGGGG------------------GCTGCC---------GCCAAGCTCTGGAATTCTGCCGCCATCGAAGGTGTAGTGGATGCGCAGGGCAACGGTACTTTGCCGGTA---TCGTTCGACAACTCGAATATCAACCAGACCTACAACGTCTGCGTGAAGGCTTCCGGCACCGTGCCGATGCAGGCGCTGCAACGTTTCGACGTGGGTGATCTGAAGGTCGACTTCGAGAACGTACGCTATGTCGACCGTACCATTGCAGGCAACCGTCTCGACGAGTTCTGGAAGAACAGTTGCGTCGCCAGTCTGTTCAATCTGCCTGGCTCCAATGTTTCCGACCAGTTCTTCATTCGTCTGACCAACACCAGCGACGATGGTCGGGACGGCAAGGTGCGCGGGGTACTGTTCGACCAGAACGGTAAGCGTTATCCGGCGACTGGCAGCACCTACCTGACCGACTCGAGCGGGAAGACTGCCCTGAAAGCGCACGAAACCGGTGTGTACACCGTAACCGAAGTAGCC---AAGGCC------TTCGGTATCGACGGCACCAACTGG---AACGGTGCCAACGGTCGCGCACGTCTGGTCCTGGAAGGCGAGTTCCCAACTTGCGAGGCGCTCGGCCTGATCCGCTCTGCCAATGGCACCATCACCAACATGACCTCCACCACCCAAGGCAACTTCAACGAA---GATGGCTCGTCCACCTCGGAGAACCACAAGGCTGGTAAC---AACCGC
>NZ_RXVW01000040.1:98863-100668:0-1803(+)
ATGCTCAAAAGAACACTACTCAGCGCCGCTGTAGCTTCGGCACTGTTTGCTGGAGTCGCGAACGCTGCCGGAGTGGTTGCTATTGCCACAAGC------------CCCACTCTGGAGGCGAACTCGCCTGGTGCAACCGAGCAGTACGGACCAGGACAGGCCAACTATGTCGTCGGCAAGAGTGTGGAAAATGGTGCCAACCTCGACAGCAAGGCGGCCAACATCACCCTGGCTCAGGAGATTTTCGGCAACAAG---------------------------------TCCGAAGAAACTACCTTTGACCTGCCCAGCGTTACCTACACCATCGATCCAGTGAAGGCTGGAAATGCC---------------------GCTGCGGGC------CACACCATCAAGCTGACCCTTGGTCGTACCGTCGTGCGCTTCGCCAAGGCTGTG------------------------------------------------------------------------------ACCGCCAACCAGATCAAGATCGGCGCC---CTGGCTGCGGGTAGCGGCTTCGTCATCACCAGCGGCACTGGCGCCACCGACAACACGCTTGAGCTGCGCCTCGACCAGGCGGGTGCCGACATGATCAAGCAGACCGCGACC---------GGCGGCAACGTGGTGTTCTTCAACTTCCGCGAGCCGAGCAGCCAGGAC---AGCCAG---------------------CCTGCCAAGGTCACCAACATGCGCGCTCCGCTTCAGGGCGATGCCACCTTCGTGGCTGGATCCTGGAATCCGAAAGTGAGCCTGCAAAACGACCCGCTGAAC---GAATTGCGTTTCCAGGTCACGGTTTCCGCACAGTTCGATACCACCACTGGCGCCGATGCTGGCAACCCTGCGAATAACGACTCTGCACCGCCCCTGACCATTTTCACTTCGCTGCCCGCGGTATACTGGGACGTTCTCAACACCAAC------------------CAGTATGGGCAGAATCGCGTCCTGCATCCGTTGAACCTGAACAATCAGGATCGCTCCTTCGATACCACGGTG------------TCCGTCGGTGGCGATAACACC------GATTATTAT---------GGTGCCAACTATGCGCGTCTGGGCGCCGTACGGCTC---------GGCATCAAT---------------------------------ACGGATGTGCTCAAC------GAGGCGGGTCGAACCGTGTTTGGTTTCGCCGGTGGCGACAAGGTGACCAGCACCCTGTCGGGTAAC------TTCAACGGGATCAGCGACATTGGCCTGACCACC---GGGAACTGCTCCGCCTTTGCCGCCAATCCGGGG------------------GCTGCC---------GCCAAGCTCTGGAATTCTGCCGCCATCGAAGGTGTAGTGGATGCGCAGGGCAACGGTACTTTGCCGGTA---TCGTTCGACAACTCGAATATCAACCAGACCTACAACGTCTGCGTGAAGGCTTCCGGCACCGTGCCGATGCAGGCGCTGCAACGTTTCGACGTGGGTGATCTGAAGGTCGACTTCGAGAACGTACGCTATGTCGACCGTACCATTGCAGGCAACCGTCTCGACGAGTTCTGGAAGAACAGTTGCGTCGCCAGTCTGTTCAATCTGCCTGGCTCCAATGTTTCCGACCAGTTCTTCATTCGTCTGACCAACACCAGCGACGATGGTCGGGACGGCAAGGTGCGCGGGGTACTGTTCGACCAGAACGGTAAGCGTTATCCGGCGACTGGCAGCACCTACCTGACCGACTCGAGCGGGAAGACTGCCCTGAAAGCGCACGAAACCGGTGTGTACACCGTAACCGAAGTAGCC---AAGGCC------TTCGGTATCGACGGTACCAACTGG---AACGGTGCCAACGGTCGCGCACGTCTGGTCCTGGAAGGCGAGTTCCCAACTTGCGAGGCGCTCGGCCTGATCCGCTCTGCCAATGGCACCATCACCAACATGACCTCCACCACCCAAGGCAACTTCAACGAA---GATGGCTCGTCCACCTCGGAGAACCACAAGGCTGGTAAC---AACCGC
>NZ_FRIT01000096.1:46254-48059:0-1803(+)
ATGCTCAAAAGAACACTACTCAGCGCCGCTGTAGCTTCGGCACTGTTTGCTGGAGTCGCGAACGCTGCCGGAGTGGTTGCTATTGCCACAAGC------------CCCACTCTGGAGGCGAACTCGCCTGGTGCAACCGAGCAGTACGGACCAGGACAGGCCAACTATGTCGTCGGCAAGAGTGTGGAAAATGGTGCCAACCTCGACAGCAAGGCGGCCAACATCACCCTGGCTCAGGAGATTTTCGGCAACAAG---------------------------------TCCGAAGAAACTACCTTTGACCTGCCCAGCGTTACCTACACCATCGATCCAGTGAAGGCTGGAAATGCC---------------------GCTGCGGGC------CACACCATCAAGCTGACCCTTGGTCGTACCGTCGTGCGCTTCGCCAAGGCTGTG------------------------------------------------------------------------------ACCGCCAACCAGATCAAGATCGGCGCC---CTGGCTGCGGGTAGCGGCTTCGTCATCACCAGCGGCACTGGCGCCACCGACAACACGCTTGAGCTGCGCCTCGACCAGGCGGGTGCCGACATGATCAAGCAGACCGCGACC---------GGCGGCAACGTGGTGTTCTTCAACTTCCGCGAGCCGAGCAGCCAGGAC---AGCCAG---------------------CCTGCCAAGGTCACCAACATGCGCGCTCCGCTTCAGGGCGATGCCACCTTCGTGGCTGGATCCTGGAATCCGAAAGTGAGCCTGCAAAACGACCCGCTGAAC---GAATTGCGTTTCCAGGTCACGGTTTCCGCACAGTTCGATACCACCACTGGCGCCGATGCTGGCAACCCTGCGAATAACGACTCTGCACCGCCCCTGACCATTTTCACTTCGCTGCCCGCGGTTTACTGGGACGTTCTCAACACCAAC------------------CAGTATGGGCAGAATCGCGTCCTGCATCCGTTGAACCTGAACAATCAGGATCGCTCCTTCGATACCACGGTG------------TCCGTCGGTGGCGATAACACC------GATTATTAT---------GGTGCCAACTATGCGCGTCTGGGCGCCGTACGGCTC---------GGCATCAAT---------------------------------ACGGATGTGCTCAAC------GAGGCGGGTCGAACCGTGTTTGGTTTCGCCGGTGGCGACAAGGTGACCAGCACCCTGTCGGGTAAC------TTCAACGGGATCAGCGACATTGGCCTGACCACC---GGGAACTGCTCCGCCTTTGCCGCCAATCCGGGG------------------GCTGCC---------GCCAAGCTCTGGAATTCTGCCGCCATCGAAGGTGTAGTGGATGCGCAGGGCAACGGTACTTTGCCGGTA---TCGTTCGACAACTCGAATATCAACCAGACCTACAACGTCTGCGTGAAGGCTTCCGGCACCGTGCCGATGCAGGCGCTGCAACGTTTCGACGTGGGTGATCTGAAGGTCGACTTCGAGAACGTACGCTATGTCGACCGTACCATTGCAGGCAACCGTCTCGACGAGTTCTGGAAGAACAGTTGCGTCGCCAGTCTGTTCAATCTGCCTGGCTCCAATGTTTCCGACCAGTTCTTCATTCGTCTGACCAACACCAGCGACGATGGTCGGGACGGCAAGGTGCGCGGGGTACTGTTCGACCAGAACGGTAAGCGTTATCCGGCGACTGGCAGCACCTACCTGACCGACTCGAGCGGGAAGACTGCCCTGAAAGCGCACGAAACCGGTGTGTACACCGTAACCGAAGTAGCC---AAGGCT------TTCGGTATCGACGGTACCAACTGG---AACGGTGCCAACGGTCGCGCACGTCTGGTCCTGGAAGGCGAGTTCCCAACTTGCGAGGCGCTCGGCCTGATCCGCTCTGCCAATGGCACCATCACCAACATGACCTCCACCACCCAAGGCAACTTCAACGAA---GATGGCTCGTCCACCTCGGAGAACCACAAGGCTGGTAAC---AACCGC
>NZ_CP007399.1:227602-229407:0-1803(+)
ATGCTCAAAAGAACACTACTCAGCGCCGCTGTAGCTTCGGCACTGTTTGCTGGAGTCGCGAACGCTGCCGGAGTGGTTGCTATTGCCACAAGC------------CCCACTCTGGAGGCGAACTCGCCTGGTGCAACCGAGCAGTACGGACCAGGACAGGCCAACTATGTCGTCGGCAAGAGTGTGGAAAATGGTGCCAACCTCGACAGCAAGGCGGCCAACATCACCCTGGCTCAGGAGATTTTCGGCAACAAG---------------------------------TCCGAAGAAACTACCTTTGACCTGCCCAGCGTTACCTACACCATCGATCCAGTGAAGGCTGGAAATGCC---------------------GCTGCGGGC------CACACCATCAAGCTGACCCTTGGTCGTACCGTCGTGCGCTTCGCCAAGGCTGTG------------------------------------------------------------------------------ACCGCCAACCAGATCAAGATCGGCGCC---CTGGCTGCGGGTAGCGGCTTCGTCATCACCAGCGGCACTGGCGCCACCGACAACACGCTTGAGCTGCGCCTCGACCAGGCGGGTGCCGACATGATCAAGCAGACCGCGACC---------GGCGGCAACGTGGTGTTCTTCAACTTCCGCGAGCCGAGCAGCCAGGAC---AGCCAG---------------------CCTGCCAAGGTCACCAACATGCGCGCTCCGCTTCAGGGCGATGCCACCTTCGTGGCTGGATCCTGGAATCCGAAAGTGAGCCTGCAAAACGACCCGCTGAAC---GAATTGCGTTTCCAGGTCACGGTTTCCGCACAGTTCGATACCACCACTGGCGCCGATGCTGGCAACCCTGCGAATAACGACTCTGCACCGCCCCTGACCATTTTCACTTCGCTGCCCGCGGTTTACTGGGACGTTCTCAACACCAAC------------------CAGTATGGGCAGAATCGCGTCCTGCATCCGTTGAACCTGAACAATCAGGATCGCTCCTTCGATACCACGGTG------------TCCGTCGGTGGCGATAACACC------GATTATTAT---------GGTGCCAACTATGCGCGTCTGGGCGCCGTACGGCTC---------GGCATCAAT---------------------------------ACGGATGTGCTCAAC------GAGGCGGGTCGAACCGTGTTTGGTTTCGCCGGTGGCGACAAGGTGACCAGCACCCTGTCGGGTAAC------TTCAACGGGATCAGCGACATTGGCCTGACCACC---GGGAACTGCTCCGCCTTTGCCGCCAATCCGGGG------------------GCTGCC---------GCCAAGCTCTGGAATTCTGCCGCCATCGAAGGTGTAGTGGATGCGCAGGGCAATGGTACTTTGCCGGTA---TCGTTCGACAACTCGAATATCAACCAGACCTACAACGTCTGCGTGAAGGCTTCCGGCACCGTGCCGATGCAGGCGCTGCAACGTTTCGACGTGGGTGATCTGAAGGTCGACTTCGAGAACGTACGCTATGTCGACCGTACCATTGCAGGCAACCGTCTCGACGAGTTCTGGAAGAACAGTTGCGTCGCCAGTCTGTTCAATCTGCCTGGCTCCAATGTTTCCGACCAGTTCTTCATTCGTCTGACCAACACCAGCGACGATGGTCGGGACGGCAAGGTGCGCGGGGTACTGTTCGACCAGAACGGTAAGCGTTATCCGGCGACTGGCAGCACCTACCTGACCGACTCGAGCGGGAAGACTGCCCTGAAAGCGCACGAAACCGGTGTGTACACCGTAACCGAAGTAGCC---AAGGCC------TTCGGTATCGACGGTACCAACTGG---AACGGTGCCAACGGTCGCGCACGTCTGGTCCTGGAAGGCGAGTTCCCAACTTGCGAGGCGCTCGGCCTGATCCGCTCTGCCAATGGCACCATCACCAACATGACCTCCACCACCCAAGGCAACTTCAACGAA---GATGGCTCGTCCACCTCGGAGAACCACAAGGCTGGTAAC---AACCGC
>NZ_JACEQC010000014.1:145344-147149:0-1803(+)
ATGCTCAAAAGAACACTACTCAGCGCCGCTGTAGCTTCGGCACTGTTTGCTGGAGTCGCGAACGCTGCCGGAGTGGTTGCTATTGCCACAAGC------------CCCACTCTGGAGGCGAACTCGCCTGGTGCAACCGAGCAGTACGGACCAGGACAGGCCAACTATGTCGTCGGCAAGAGTGTGGAAAATGGTGCCAACCTCGACAGCAAGGCGGCCAACATCACCCTGGCTCAGGAGATTTTCGGCAACAAG---------------------------------TCCGAAGAAACTACCTTTGACCTGCCCAGCGTTACCTACACCATCGATCCAGTGAAGGCTGGAAATGCC---------------------GCTGCGGGC------CACACCATCAAGCTGACCCTTGGTCGTACCGTCGTGCGCTTCGCCAAGGCTGTG------------------------------------------------------------------------------ACCGCCAACCAGATCAAGATCGGCGCC---CTGGCTGCGGGTAGCGGCTTCGTCATCACCAGCGGCACTGGCGCCACCGACAACACGCTTGAGCTGCGCCTCGACCAGGCGGGTGCCGACATGATCAAGCAGACCGCGACC---------GGCGGCAACGTGGTGTTCTTCAACTTCCGCGAGCCGAGCAGCCAGGAC---AGCCAG---------------------CCTGCCAAGGTCACCAACATGCGCGCTCCGCTTCAGGGCGATGCCACCTTCGTGGCTGGATCCTGGAATCCGAAAGTGAGCCTGCAAAACGACCCGCTGAAC---GAATTGCGTTTCCAGGTCACGGTTTCCGCACAGTTCGATACCACCACTGGCGCCGATGCTGGCAACCCTGCGAATAACGACTCTGCACCGCCCCTGACCATTTTCACTTCGCTGCCCGCGGTTTACTGGGACGTTCTCAACACCAAC------------------CAGTATGGGCAGAATCGCGTCCTGCATCCGTTGAACCTGAACAATCAGGATCGCTCCTTCGATACCACGGTG------------TCCGTCGGTGGCGATAACACC------GATTATTAT---------GGTGCCAACTATGCGCGTCTGGGCGCCGTACGGCTC---------GGCATCAAT---------------------------------ACGGATGTGCTCAAC------GAGGCGGGTCGAACCGTGTTTGGTTTCGCCGGTGGCGACAAGGTGACCAGCACCCTGTCGGGTAAC------TTCAACGGGATCAGCGACATTGGCCTGACCACC---GGGAACTGCTCCGCCTTTGCCGCCAATCCGGGG------------------TCTGCC---------GCCAAGCTCTGGAATTCTGCCGCCATCGAAGGTGTAGTGGATGCGCAGGGCAACGGTACTTTGCCGGTA---TCGTTCGACAACTCGAATATCAACCAGACCTACAACGTCTGCGTGAAGGCTTCCGGCACCGTGCCGATGCAGGCGCTGCAACGTTTCGACGTGGGTGATCTGAAGGTCGACTTCGAGAACGTACGCTATGTCGACCGTACCATTGCAGGCAACCGTCTCGACGAGTTCTGGAAGAACAGTTGCGTCGCCAGTCTGTTCAATCTGCCTGGCTCCAATGTTTCCGACCAGTTCTTCATTCGTCTGACCAACACCAGCGACGATGGTCGGGACGGCAAGGTGCGCGGGGTACTGTTCGACCAGAACGGTAAGCGTTATCCGGCGACTGGCAGCACCTACCTGACCGACTCGAGCGGGAAGACTGCCCTGAAAGCGCACGAAACCGGTGTGTACACCGTAACCGAAGTAGCC---AAGGCC------TTCGGTATCGACGGTACCAACTGG---AACGGTGCCAACGGTCGCGCACGTCTGGTCCTGGAAGGCGAGTTCCCAACTTGCGAGGCGCTCGGCCTGATCCGCTCTGCCAATGGCACCATCACCAACATGACCTCCACCACCCAAGGCAACTTCAACGAA---GATGGCTCGTCCACCTCGGAGAACCACAAGGCTGGTAAC---AACCGC
>NZ_RXFA01000001.1:704698-706503:0-1803(+)
ATGCTCAAAAGAACACTACTCAGCGCCGCTGTAGCTTCGGCACTGTTTGCTGGAGTCGCGAACGCTGCCGGAGTGGTTGCTATTGCCACAAGC------------CCCACTCTGGAGGCGAACTCGCCTGGTGCAACCGAGCAGTACGGACCAGGACAGGCCAACTATGTCGTCGGCAAGAGTGTGGAAAATGGTGCCAACCTCGACAGCAAGGCGGCCAACATCACCCTGGCTCAGGAGATTTTCGGCAACAAG---------------------------------TCCGAAGAAACTACCTTTGACCTGCCCAGCGTTACCTACACCATCGATCCAGTGAAGGCTGGAAATGCC---------------------GCTGCGGGC------CACACCATCAAGCTGACCCTTGGTCGTACCGTCGTGCGCTTCGCCAAGGCTGTG------------------------------------------------------------------------------ACCGCCAACCAGATCAAGATCGGCGCC---CTGGCTGCGGGTAGCGGCTTCGTCATCACCAGCGGCACTGGCGCCACCGACAACACGCTTGAGCTGCGCCTCGACCAGGCGGGTGCCGACATGATCAAGCAGACCGCGACC---------GGCGGCAACGTGGTGTTCTTCAACTTCCGCGAGCCGAGCAGCCAGGAC---AGCCAG---------------------CCTGCCAAGGTCACCAACATGCGCGCTCCGCTTCAGGGCGATGCCACCTTCGTGGCTGGATCCTGGAATCCGAAAGTGAGCCTGCAGAACGACCCGCTGAAC---GAATTGCGTTTCCAGGTCACGGTTTCCGCACAGTTCGATACCACCACTGGCGCCGATGCTGGCAACCCTGCGAATAACGACTCTGCACCGCCCCTGACCATTTTCACTTCGCTGCCCGCGGTTTACTGGGACGTTCTCAACACCAAC------------------CAGTATGGGCAGAATCGCGTCCTGCATCCGTTGAACCTGAACAATCAGGATCGCTCCTTCGATACCACGGTG------------TCCGTCGGTGGCGATAACACC------GATTATTAT---------GGTGCCAACTATGCGCGTCTGGGCGCCGTACGGCTC---------GGCATCAAT---------------------------------ACGGATGTGCTCAAC------GAGGCGGGTCGAACCGTGTTTGGTTTCGCCGGTGGCGACAAGGTGACCAGCACCCTGTCGGGTAAC------TTCAACGGGATCAGCGACATTGGCCTGACCACC---GGGAACTGCTCCGCCTTTGCCGCCAATCCGGGG------------------GCTGCC---------GCCAAGCTCTGGAATTCTGCCGCCATCGAAGGTGTAGTGGATGCGCAGGGCAACGGTACTTTGCCGGTA---TCGTTCGACAACTCGAATATCAACCAGACCTACAACGTCTGCGTGAAGGCTTCCGGCACCGTGCCGATGCAGGCGCTGCAACGTTTCGACGTGGGTGATCTGAAGGTCGACTTCGAGAACGTACGCTATGTCGACCGTACCATTGCAGGCAACCGTCTCGACGAGTTCTGGAAGAACAGTTGCGTCGCCAGTCTGTTCAATCTGCCTGGCTCCAATGTTTCCGACCAGTTCTTCATTCGTCTGACCAACACCAGCGACGATGGTCGGGACGGCAAGGTGCGCGGGGTACTGTTCGACCAGAACGGTAAGCGTTATCCGGCGACTGGCAGCACCTACCTGACCGACTCGAGCGGGAAGACTGCCCTGAAAGCGCACGAAACCGGTGTGTACACCGTAACCGAAGTAGCC---AAGGCC------TTCGGTATCGACGGTACCAACTGG---AACGGTGCCAACGGTCGCGCACGTCTGGTCCTGGAAGGCGAGTTCCCAACTTGCGAGGCGCTCGGCCTGATCCGCTCTGCCAATGGCACCATCACCAACATGACCTCCACCACCCAAGGCAACTTCAACGAA---GATGGCTCGTCCACCTCGGAGAACCACAAGGCTGGTAAC---AACCGC
>NZ_JACJGU010000004.1:281121-282926:0-1803(+)
ATGCTCAAAAGAACACTACTCAGCGCCGCTGTAGCTTCGGCACTGTTTGCTGGAGTCGCGAACGCTGCCGGAGTGGTTGCTATTGCCACAAGC------------CCCACTCTGGAGGCGAACTCGCCTGGTGCAACCGAGCAGTACGGACCAGGACAGGCCAACTATGTCGTCGGCAAGAGTGTGGAAAATGGTGCCAACCTCGATAGCAAGGCGGCCAACATAACCCTGGCTCAGGAGATTTTCGGCAACAAG---------------------------------TCCGAAGAAACTACCTTTGACCTGCCCAGCGTTACCTACACCATCGATCCAGTGAAGGCTGGAAATGCC---------------------GCTGCGGGC------CACACCATCAAGCTGACCCTTGGTCGTACCGTCGTGCGCTTCGCCAAGGCCGTG------------------------------------------------------------------------------ACCGCCAACCAGATCAAGATCGGCGCC---CTGGCTGCGGGTAGCGGCTTCGTCATCACCAGCGGCACTGGCGCCACCGACAACACGCTTGAGCTGCGCCTCGACCAGGCGGGTGCCGACATGATCAAGCAGACCGCAACC---------GGCGGCAACGTGGTGTTCTTCAACTTCCGCGAGCCGAGCAGCCAGGAC---AGTCAG---------------------CCTGCCAAGGTCACCAACATGCGCGCTCCGCTTCAGGGCGATGCCACCTTCGTGGCTGGATCCTGGAATCCGAAAGTGAGCCTGCAGAACGACCCGCTGAAC---GAATTGCGTTTCCAGGTCACGGTTTCCGCACAGTTCGATACCACCACTGGCGCCGATGCTGGCAACCCTGCGAATAACGACTCTGCACCGCCCCTGACCATTTTCACTTCGCTGCCCGCGGTTTACTGGGATGTTCTCAACACCAAC------------------CAGTATGGGCAGAATCGCGTCCTGCATCCGTTGAACCTGAACAATCAGGATCGCTCCTTCGATACCACGGTG------------TCCGTCGGTGGCGATAACACC------GATTATTAT---------GGTGCCAACTATGCGCGTCTGGGCGCCGTACGGCTC---------GGCATCAAT---------------------------------ACGGATGTGCTCAAC------GAGGCGGGTCGAACCGTGTTTGGTTTCGCCGGTGGCGACAAGGTGACCAGCACCCTGTCGGGTAAC------TTCAACGGGATCAGCGACATCGGCCTGACCACC---GGGAACTGCTCCGCCTTTGCCGCCAATCCGGGG------------------TCTGCC---------GCCAAGCTCTGGAATTCTGCCGCCATCGAAGGTGTAGTGGATGCGCAGGGCAACGGTACTTTGCCGGTA---TCGTTCGACAACTCGAATATCAACCAGACCTACAACGTCTGCGTGAAGGCTTCCGGCACCGTGCCGATGCAGGCGCTGCAACGTTTCGATGTGGGTGATCTGAAGGTCGACTTCGAGAACGTACGCTATGTCGACCGTACCATTGCAGGCAACCGTCTCGACGAGTTCTGGAAGAACAGTTGCGTCGCCAGTCTGTTCAATCTGCCTGGCTCCAATGTTTCCGACCAGTTCTTCATTCGTCTGACCAACACCAGCGACGATGGTCGGGACGGCAAGGTGCGCGGGGTACTGTTCGACCAGAACGGTAAGCGTTATCCGGCGACTGGCAGCACCTACCTGACCGACTCGAGTGGGAAGACTGCCCTGAAAGCGCACGAAACCGGTGTGTACACCGTAACCGAAGTAGCC---AAGGCC------TTCGGTATCGACGGTACCAACTGG---AACGGTGCCAACGGTCGCGCACGTCTGGTCCTGGAAGGCGAGTTCCCAACTTGCGAGGCGCTCGGCCTGATCCGCTCTGCCAATGGCACCATCACCAACATGACCTCCACCACCCAAGGCAACTTCAACGAA---GATGGCTCGTCCACCTCGGAGAACCACAAGGCTGGTAAC---AACCGC
>NZ_CP041785.1:3213691-3215496:0-1803(+)
ATGCTCAAAAGAACACTACTCAGCGCCGCTGTAGCTTCGGCACTGTTTGCTGGAGTCGCGAACGCTGCCGGAGTGGTTGCTATTGCCACAAGC------------CCCACTCTGGAGGCGAACTCGCCTGGTGCAACCGAGCAGTACGGACCAGGACAGGCCAACTATGTCGTCGGCAAGAGTGTGGAAAATGGTGCCAACCTCGATAGCAAGGCGGCCAACATCACCCTGGCTCAGGAGATTTTCGGCAACAAG---------------------------------TCCGAAGAAACTACCTTTGACCTGCCCAGCGTTACCTACACCATCGACCCAGTGAAGGCTGGAAATGCC---------------------GCTGCGGGC------CACACCATCAAGCTGACCCTTGGTCGTACCGTCGTGCGCTTCGCCAAGGCCGTG------------------------------------------------------------------------------ACCGCCAACCAGATCAAGATCGGCGCC---CTGGCTGCGGGTAGCGGCTTCGTCATCACTAGCGGCACTGGCGCCACCGACAACACGCTTGAGCTGCGCCTCGACCAGGCGGGTGCCGACATGATCAAGCAGACCGCAACC---------GGCGGCAACGTGGTGTTCTTCAACTTCCGCGAGCCGAGCAGCCAGGAC---AGCCAG---------------------CCTGCCAAGGTCACCAACATGCGCGCTCCGCTTCAGGGCGATGCCACCTTCGTGGCTGGATCCTGGAATCCGAAAGTGAGCCTGCAGAACGACCCGCTGAAC---GAATTGCGTTTCCAGGTCACGGTTTCCGCACAGTTCGATACCACCACTGGCGCCGATGCTGGCAACCCTGCGAATAACGACTCTGCACCGCCCCTGACCATTTTCACTTCGCTGCCCGCGGTTTACTGGGACGTTCTCAACACCAAC------------------CAGTATGGGCAGAATCGCGTCCTGCATCCGTTGAACCTGAACAATCAGGATCGCTCCTTCGATACCACGGTG------------TCCGTCGGTGGCGATAACACC------GATTATTAT---------GGTGCCAACTATGCGCGTCTGGGCGCCGTACGGCTC---------GGCATCAAT---------------------------------ACGGATGTGCTCAAC------GAGGCGGGTCGAACCGTGTTTGGTTTCGCCGGTGGCGACAAGGTGACCAGCACCCTGTCGGGTAAC------TTCAACGGGATCAGCGACATTGGCCTGACCACC---GGGAACTGCTCCGCCTTTGCCGCCAATCCGGGG------------------GCTGCC---------GCCAAGCTCTGGAATTCTGCCGCCATCGAAGGTGTAGTGGATGCGCAGGGCAACGGTACTTTGCCGGTA---TCGTTCGACAACTCGAATATCAACCAGACCTACAACGTCTGCGTGAAGGCTTCCGGCACCGTGCCGATGCAGGCGCTGCAACGTTTCGACGTGGGTGATCTGAAGGTCGACTTCGAGAACGTACGCTATGTCGACCGTACCATTGCAGGCAACCGTCTCGACGAGTTCTGGAAGAACAGTTGCGTCGCCAGTCTGTTCAATCTGCCTGGCTCCAATGTTTCCGACCAGTTCTTCATTCGTCTGACCAACACCAGCGACGATGGTCGGGACGGCAAGGTGCGCGGGGTACTGTTCGACCAGAACGGTAAGCGTTATCCGGCGACTGGCAGCACCTACCTGACCGACTCGAGCGGGAAGACTGCCCTGAAAGCGCACGAAACCGGTGTGTACACCGTAACCGAAGTAGCC---AAGGCC------TTCGGTATCGACGGTACCAACTGG---AACGGTGCCAACGGTCGCGCACGTCTGGTCCTGGAAGGCGAGTTCCCAACTTGCGAGGCGCTCGGCCTGATCCGCTCTGCCAATGGCACCATCACCAACATGACCTCCACCACCCAAGGCAACTTCAACGAA---GATGGCTCGTCCACCTCGGAGAACCACAAGGCTGGTAAC---AACCGC
>NZ_CAADPF010001141.1:772-2577:0-1803(+)
ATGCTCAAAAGAACACTACTCAGCGCCGCTGTAGCTTCGGCACTGTTTGCTGGAGTCGCGAACGCTGCCGGAGTGGTTGCTATTGCCACAAGC------------CCCACTCTGGAGGCGAACTCGCCTGGTGCAACCGAGCAGTACGGACCAGGACAGGCCAACTATGTCGTCGGCAAGAGTGTGGAAAATGGTGCCAACCTCGATAGCAAGGCGGCCAACATCACCCTGGCTCAGGAGATTTTCGGCAACAAG---------------------------------TCCGAAGAAACTACCTTTGACCTGCCCAGCGTTACCTACACCATCGATCCAGTGAAGGCTGGAAATGCC---------------------GCTGCGGGC------CACACCATCAAGCTGACCCTTGGTCGTACCGTCGGGCGCTTCGCCAAGGCCGTG------------------------------------------------------------------------------ACCGCCAACCAGATCAAGATCGGCGCC---CTGGCTGCGGGTAGCGGCTTCGTCATCACCAGCGGCACTGGCGCCACTGACACTACGCTTGAGCTGCGCCTCGACCAGGCGGGTGCCGACCTGATCAAGCAGACCGCGACC---------GGCGGCAACGTGGTGTTCTTCAACTTCCGCGAGCCGAGCAGCCAGGAC---AGCCAG---------------------CCTGCCAAGGTCACCAACATGCGCGCTCCGCTTCAGGGCGATGCCACCTTCGTGGCTGGATCCTGGAATCCGAAAGTGAGCCTGCAAAACGACCCGCTGAAC---GAATTGCGTTTCCAGGTCACGGTTTCCGCACAGTTCGATACCACCACTGGCGCCGATGCCGGCAACCCTGCGAATAACGACTTTGCACCGCCCCTGACCATTTTCACTTCGCTGCCCGCGGTTTACTGGGACGTTCTCAACACCAAC------------------CAGTATGGGCAGAATCGCGTCCTGCATCCGTTGAACCTGAACAATCAGGATCGCTCCTTCGATACCTCGGTG------------TCCGTCGGTGGCGATAACACC------GATTATTAT---------GGTGCCAACTATGCGCGTCTGGGCGCCGTACGGCTC---------GGCATCAAT---------------------------------ACGGATGTGCTCAAC------GAGGCGGGTCGAACCGTGTTTGGTTTCGCCGGTGGCGACAAGGTGACCAGCACCCTGTCGGGTAAC------TTCAACGGGATCAGCGACATCGGCCTGACCACC---GGGAACTGCTCCGCCTTTGCCGCCAATCCGGGG------------------TCTGCC---------GCCAAGCTCTGGAATTCTGCCGCCATCGAAGGTGTAGTGGATGCGCAGGGCAACGGTACTTTGCCGGTA---TCGTTCGACAACTCGAATATCAACCAGACCTACAACGTCTGCGTGAAGGCTTCCGGCACCGTGCCGATGCAGGCGCTGCAACGTTTCGACGTGGGTGATCTGAAGGTCGACTTCGAGAACGTACGCTATGTCGACCGTACCATTGCAGGCAACCGTCTCGACGAGTTCTGGAAGAACAGTTGCGTCGCCAGTCTGTTCAATCTGCCTGGCTCCAATGTTTCCGACCAGTTCTTCATTCGTCTGACCAACACCAGCGACGATGGTCGGGACGGCAAGGTGCGCGGGGTACTGTTCGACCAGAACGGTAAGCGTTATCCGGCGACTGGCAGCACCTACCTGACCGACTCGAGTGGGAAGACTGCCCTGAAAGCGCACGAAACCGGTGTGTACACCGTAACCGAAGTAGCC---AAGGCC------TTCGGTATCGACGGTACCAACTGG---AACGGTGCCAACGGTCGCGCACGTCTGGTCCTGGAAGGCGAGTTCCCAACTTGCGAGGCGCTCGGCCTGATCCGCTCTGCCAATGGCACCATCACCAACATGACCTCCACCACCCAAGGCAACTTCAACGAA---GATGGCTCGTCCACCTCGGAGAACCACAAGGCTGGTAAC---AACCGC
>NZ_CAADQC010000105.1:5215-7020:0-1803(+)
ATGCTCAAAAGAACACTACTCAGCGCCGCTGTAGCTTCGGCACTGTTTGCTGGAGTCGCGAACGCTGCCGGAGTGGTTGCTATTGCCACAAGC------------CCCACTCTGGAGGCGAACTCGCCTGGTGCAACCGAGCAGTACGGACCAGGACAGGCCAACTATGTCGTCGGCAAGAGTGTGGAAAATGGTGCCAACCTCGATAGCAAGGCGGCCAACATCACCCTGGCTCAGGAGATTTTCGGCAACAAG---------------------------------TCCGAAGAAACTACCTTTGACCTGCCCAGCGTTACCTACACCATCGATCCAGTGAAGGCTGGAAATGCC---------------------GCTGCGGGC------CACACCATCAAGCTGACCCTTGGTCGTACCGTCGTGCGCTTCGCCAAGGCCGTG------------------------------------------------------------------------------ACCGCCAACCAGATCAAGATCGGCGCC---CTGGCTGCAGGTAGCGGCTTCGTCATCACCAGCGGCACTGGCGCCACCGACAACACGCTTGAGCTGCGCCTCGACCAGGCGGGTGCCGACATGATCAAGCAGACCGCGACC---------GGCGGCAACGTGGTGTTCTTCAACTTCCGCGAGCCGAGCAGCCAGGAC---AGCCAG---------------------CCTGCCAAGGTCACCAACATGCGCGCTCCGCTTCAGGGCGATGCCACCTTCGTGGCTGGATCCTGGAATCCGAAAGTGAGCCTGCAGAACGACCCGCTGAAC---GAATTGCGTTTCCAGGTCACGGTTTCCGCACAGTTCGATACCACCACTGGCGCCGATGCTGGCAACCCTGCGAATAACGACTCTGCACCGCCCCTGACCATTTTCACTTCGCTGCCCGCGGTTTACTGGGACGTTCTCAACACCAAC------------------CAGTATGGGCAGAATCGCGTCCTGCATCCGTTGAACCTGAACAATCAGGATCGCTCCTTCGATACCACGGTG------------TCCGTCGGTGGCGATAACACC------GATTATTAT---------GGTGCCAACTATGCGCGTCTGGGCGCCGTACGGCTC---------GGCATCAAT---------------------------------ACGGATGTGCTCAAC------GAGGCGGGTCGAACCGTGTTTGGTTTCGCCGGTGGCGACAAGGTGACCAGCACCCTGTCGGGTAAC------TTCAACGGGATCAGCGACATTGGCCTGACCACC---GGGAACTGCTCCGCCTTTGCCGCCAATCCGGGG------------------GCTGCC---------GCCAAGCTCTGGAATTCTGCCGCCATCGAAGGTGTAGTGGATGCGCAGGGCAACGGTACTTTGCCGGTA---TCGTTCGACAACTCGAATATCAACCAGACCTACAACGTCTGCGTGAAGGCTTCCGGCACCGTGCCGATGCAGGCGCTGCAACGTTTCGACGTGGGTGATCTGAAGGTCGACTTCGAGAACGTACGCTATGTCGACCGTACCATTGCAGGCAACCGTCTCGACGAGTTCTGGAAGAACAGTTGCGTCGCCAGTCTGTTCAATCTGCCTGGCTCCAATGTTTCCGACCAGTTCTTCATTCGTCTGACCAACACCAGCGACGATGGTCGGGACGGCAAGGTGCGCGGGGTACTGTTCGACCAGAACGGTAAGCGTTATCCGGCGACTGGCAGCACCTACCTGACCGACTCGAGCGGGAAGACTGCCCTGAAAGCGCACGAAACCGGTGTGTACACCGTAACCGAAGTAGCC---AAGGCC------TTCGGTATCGACGGTACCAACTGG---AACGGTGCCAACGGTCGCGCACGTCTGGTCCTGGAAGGCGAGTTCCCAACTTGCGAGGCGCTCGGCCTGATCCGCTCTGCCAATGGCACCATCACCAACATGACCTCCACCACCCAAGGCAACTTCAACGAA---GATGGCTCGTCCACCTCGGAGAACCACAAGGCTGGTAAC---AACCGC
>NZ_JTPR01000014.1:15930-17735:0-1803(+)
ATGCTCAAAAGAACACTACTCAGCGCCGCTGTAGCTTCGGCACTGTTTGCTGGAGTCGCGAACGCTGCCGGAGTGGTTGCTATTGCCACAAGC------------CCCACTCTGGAGGCGAACTCGCCTGGTGCAACCGAGCAGTACGGACCAGGACAGGCCAACTATGTCGTCGGCAAGAGTGTGGAAAATGGTGCCAACCTCGATAGCAAGGCGGCCAACATCACCCTGGCTCAGGAGATTTTCGGCAACAAG---------------------------------TCCGAAGAAACTACCTTTGACCTGCCCAGCGTTACCTACACCATCGATCCAGTGAAGGCTGGAAATGCC---------------------GCTGCGGGC------CACACCATCAAGCTGACCCTTGGTCGTACCGTCGTGCGCTTCGCCAAGGCCGTG------------------------------------------------------------------------------ACCGCCAACCAGATCAAGATCGGCGCC---CTGGCTGCGGGTAGCGGCTTCGTCATCACCAGCGGCACTGGCGCCACCGACAACACGCTTGAACTGCGCCTCGACCAGGCGGGTGCCGACATGATCAAGCAGACCGCAACC---------GGCGGCAACGTGGTGTTCTTCAACTTCCGCGAGCCGAGCAGCCAGGAC---AGTCAG---------------------CCTGCCAAGGTCACCAACATGCGCGCTCCGCTTCAGGGCGATGCCACCTTCGTGGCTGGATCCTGGAATCCGAAAGTGAGCCTGCAGAACGACCCGCTGAAC---GAATTGCGTTTCCAGGTCACGGTTTCCGCACAGTTCGATACCACCACTGGCGCCGATGCTGGCAACCCTGCGAATAACGACTCTGCACCGCCCCTGACCATTTTCACTTCGCTGCCCGCGGTTTACTGGGATGTTCTCAACACCAAC------------------CAGTATGGGCAGAATCGCGTCCTGCATCCGTTGAACCTGAACAATCAGGATCGCTCCTTCGATACCACGGTG------------TCCGTCGGTGGCGATAACACC------GATTATTAT---------GGTGCCAACTATGCGCGTCTGGGCGCCGTACGGCTC---------GGCATCAAT---------------------------------ACGGATGTGCTCAAC------GAGGCGGGTCGAACCGTGTTTGGTTTCGCCGGTGGCGACAAGGTGACCAGCACCCTGTCGGGTAAC------TTCAACGGGATCAGCGACATTGGCCTGACCACC---GGGAACTGCTCCGCCTTTGCCGCCAATCCGGGG------------------TCTGCC---------GCCAAGCTCTGGAATTCTGCCGCCATCGAAGGTGTAGTGGATGCGCAGGGCAACGGTACTTTGCCGGTA---TCGTTCGACAACTCGAATATCAACCAGACCTACAACGTCTGCGTGAAGGCTTCCGGCACCGTGCCGATGCAGGCGCTGCAACGTTTCGATGTGGGTGATCTGAAGGTCGACTTCGAGAACGTACGCTATGTCGACCGTACCATTGCAGGCAACCGTCTCGACGAGTTCTGGAAGAACAGTTGCGTCGCCAGTCTGTTCAATCTGCCTGGCTCCAATGTTTCCGACCAGTTCTTCATTCGTCTGACCAACACCAGCGACGATGGTCGGGACGGCAAGGTGCGCGGGGTACTGTTCGACCAGAACGGTAAGCGTTATCCGGCGACTGGCAGCACCTACCTGACCGACTCGAGTGGGAAGACTGCCCTGAAAGCGCACGAAACCGGTGTGTACACCGTAACCGAAGTAGCC---AAGGCC------TTCGGTATCGACGGTACCAACTGG---AACGGTGCCAACGGTCGCGCACGTCTGGTCCTGGAAGGCGAGTTCCCAACTTGCGAGGCGCTCGGCCTGATCCGCTCTGCCAATGGCACCATCACCAACATGACCTCCACCACCCAAGGCAACTTCAACGAA---GATGGCTCGTCCACCTCGGAGAACCACAAGGCTGGTAAC---AACCGC
>NZ_ALPS01000138.1:35850-37655:0-1803(+)
ATGCTCAAAAGAACACTACTCAGCGCCGCTGTAGCTTCGGCACTGTTTGCTGGAGTCGCGAACGCTGCCGGAGTGGTTGCTATTGCCACAAGC------------CCCACTCTGGAGGCGAACTCGCCTGGTGCAACCGAGCAGTACGGACCAGGACAGGCCAACTATGTCGTCGGCAAGAGTGTGGAAAATGGTGCCAACCTCGATAGCAAGGCGGCCAACATCACCCTGGCTCAGGAGATTTTCGGCAACAAG---------------------------------TCCGAAGAAACTACCTTTGACCTGCCCAGCGTTACCTACACCATCGATCCAGTGAAGGCTGGAAATGCC---------------------GCTGCGGGC------CACACCATCAAGCTGACCCTTGGTCGTACCGTCGTGCGCTTCGCCAAGGCCGTG------------------------------------------------------------------------------ACCGCCAACCAGATCAAGATCGGCGCC---CTGGCTGCGGGTAGCGGCTTCGTCATCACCAGCGGCACTGGCGCCACCGACAACACGCTTGAGCTGCGCCTCGACCAGGCGGGTGCCGACATGATCAAGCAGACCGCAACC---------GGCGGCAACGTGGTGTTCTTCAACTTCCGCGAGCCGAGCAGCCAGGAC---AGCCAG---------------------CCTGCCAAGGTCACCAACATGCGCGCTCCGCTTCAGGGCGATGCCACCTTCGTGGCTGGATCCTGGAATCCGAAAGTGAGCCTGCAAAACGACCCGCTGAAC---GAATTGCGTTTCCAGGTCACGGTTTCCGCACAGTTCGATACCACCACTGGCGCCGATGCCGGCAACCCTGCGAATAACGACTCTGCACCGCCCCTGACCATTTTCACTTCGCTGCCCGCGGTTTACTGGGACGTTCTCAACACCAAC------------------CAGTATGGGCAGAATCGCGTCCTGCATCCGTTGAACCTGAACAATCAGGATCGCTCCTTCGATACCTCGGTG------------TCCGTCGGTGGCGATAACACC------GATTATTAT---------GGTGCCAACTATGCGCGTCTGGGCGCCGTACGGCTC---------GGCATCAAT---------------------------------ACGGATGTGCTCAAC------GAGGCGGGTCGAACCGTGTTTGGTTTCGCCGGTGGCGACAAGGTGACCAGCACCCTGTCGGGTAAC------TTCAACGGGATCAGCGACATCGGCCTGACCACC---GGGAACTGCTCCGCCTTTGCCGCCAATCCGGGG------------------TCTGCC---------GCCAAGCTCTGGAATTCTGCCGCCATCGAAGGTGTAGTGGATGCGCAGGGCAACGGTACTTTGCCGGTA---TCGTTCGACAACTCGAATATCAACCAGACCTACAACGTCTGCGTGAAGGCTTCCGGCACCGTGCCGATGCAGGCGCTGCAACGTTTCGACGTGGGTGATCTGAAGGTCGACTTCGAGAACGTACGCTATGTCGACCGTACCATTGCAGGCAACCGTCTCGACGAGTTCTGGAAGAACAGTTGCGTCGCCAGTCTGTTCAATCTGCCTGGCTCCAATGTTTCCGACCAGTTCTTCATTCGTCTGACCAACACCAGCGACGATGGTCGGGACGGCAAGGTGCGCGGGGTACTGTTCGACCAGAACGGTAAGCGTTATCCGGCGACTGGCAGCACCTACCTGACCGACTCGAGCGGGAAGACTGCCCTGAAAGCGCACGAAACCGGTGTGTACACCGTAACCGAAGTAGCC---AAGGCC------TTCGGTATCGACGGTACCAACTGG---AACGGTGCCAACGGTCGCGCACGTCTGGTCCTGGAAGGCGAGTTCCCAACTTGCGAGGCGCTCGGCCTGATCCGCTCTGCCAATGGCACCATCACCAACATGACCTCCACCACCCAAGGCAACTTCAACGAA---GATGGCTCGTCCACCTCGGAGAACCACAAGGCTGGTAAC---AACCGC
>NZ_CP023316.1:4445192-4446997:0-1803(+)
ATGCTCAAAAGAACACTACTCAGCGCCGCTGTAGCTTCGGCACTGTTTGCTGGAGTCGCGAACGCTGCCGGAGTGGTTGCTATTGCCACAAGC------------CCCACTCTGGAGGCGAACTCGCCTGGTGCAACCGAGCAGTACGGACCAGGACAGGCCAACTATGTCGTCGGCAAGAGTGTGGAAAATGGTGCCAACCTCGATAGCAAGGCGGCCAACATCACCCTGGCTCAGGAGATTTTCGGCAACAAG---------------------------------TCCGAAGAAACTACCTTTGACCTGCCCAGCGTTACCTACACCATCGATCCAGTGAAGGCTGGAAATGCC---------------------GCTGCGGGC------CACACCATCAAGCTGACCCTTGGTCGTACCGTCGTGCGCTTCGCCAAGGCCGTG------------------------------------------------------------------------------ACCGCCAACCAGATCAAGATCGGCGCC---CTGGCTGCGGGTAGCGGCTTCGTCATCACCAGCGGCACTGGCGCCACCGACAACACGCTTGAGCTGCGCCTCGACCAGGCGGGTGCCGACATGATCAAGCAGACCGCAACC---------GGCGGCAACGTGGTGTTCTTCAACTTCCGCGAGCCGAGCAGCCAGGAC---AGCCAG---------------------CCTGCCAAGGTCACCAACATGCGCGCTCCGCTTCAGGGCGATGCCACCTTCGTGGCTGGATCCTGGAATCCGAAAGTGAGCCTGCAAAACGACCCGCTGAAC---GAATTGCGTTTCCAGGTCACGGTTTCCGCACAGTTCGATACCACCACTGGCGCCGATGCCGGCAACCCTGCGAATAACGACTCTGCACCGCCCCTGACCATTTTCACTTCGCTGCCCGCGGTTTACTGGGACGTTCTCAACACCAAC------------------CAGTATGGGCAGAATCGCGTCCTGCATCCGTTGAACCTGAACAATCAGGATCGCTCCTTCGATACCTCGGTG------------TCCGTCGGTGGCGATAACACC------GATTATTAT---------GGTGCCAACTATGCGCGTCTGGGCGCCGTACGGCTC---------GGCATCAAT---------------------------------ACGGATGTGCTCAAC------GAGGCGGGTCGAACCGTGTTTGGTTTCGCCGGTGGCGACAAGGTGACCAGCACCCTGTCGGGTAAC------TTCAACGGGATCAGCGACATCGGCCTGACCACC---GGGAACTGCTCCGCCTTTGCCGCCAATCCGGGG------------------TCTGCC---------GCCAAGCTCTGGAATTCTGCCGCCATCGAAGGTGTAGTGGATGCGCAGGGCAACGGTACTTTGCCGGTA---TCGTTCGACAACTCGAATATCAACCAGACCTACAACGTCTGCGTGAAGGCTTCCGGCACCGTGCCGATGCAGGCGCTGCAACGTTTCGACGTGGGTGATCTGAAGGTCGACTTCGAGAACGTACGCTATGTCGACCGTACCATTGCAGGCAACCGTCTCGACGAGTTCTGGAAGAACAGTTGCGTCGCCAGTCTGTTCAATCTGCCTGGCTCCAATGTTTCCGACCAGTTCTTCATTCGTCTGACCAACACCAGCGACGATGGTCGGGACGGCAAGGTGCGCGGGGTACTGTTCGACCAGAACGGTAAGCGTTATCCGGCGACTGGCAGCACCTACCTGACCGACTCGAGCGGGAAGACTGCCCTGAAAGCGCACGAAACCGGTGTGTACACCGTAACCGAAGTAGCC---AAGGCC------TTCGGTATCGACGGTACCAACTGG---AACGGTGCCAACGGTCGCGCACGTCTGGTCTTGGAAGGCGAGTTCCCAACTTGCGAGGCGCTCGGCCTGATCCGCTCTGCCAATGGCACCATCACCAACATGACCTCCACCACCCAAGGCAACTTCAACGAA---GATGGCTCGTCCACCTCGGAGAACCACAAGGCTGGTAAC---AACCGC
>NZ_LLOI01000071.1:149420-151225:0-1803(+)
ATGCTCAAAAGAACACTACTCAGCGCCGCTGTAGCTTCGGCACTGTTTGCTGGAGTCGCGAACGCTGCCGGAGTGGTTGCTATTGCCACAAGC------------CCCACTCTGGAGGCGAACTCGCCTGGTGCAACCGAGCAGTACGGACCAGGACAGGCCAACTATGTCGTCGGCAAGAGTGTGGAAAATGGTGCCAACCTCGATAGCAAGGCGGCCAACATCACCCTGGCTCAGGAGATTTTCGGCAACAAG---------------------------------TCCGAAGAAACTACCTTTGACCTGCCCAGCGTTACCTACACCATCGATCCAGTGAAGGCTGGAAATGCC---------------------GCTGCGGGC------CACACCATCAAGCTGACCCTTGGTCGTACCGTCGTGCGCTTCGCCAAGGCCGTG------------------------------------------------------------------------------ACCGCCAACCAGATCAAGATCGGCGCC---CTGGCTGCGGGTAGCGGCTTCGTCATCACCAGCGGCACTGGCGCCACCGACAACACGCTTGAGCTGCGCCTCGACCAGGCGGGTGCCGACATGATCAAGCAGACCGCAACC---------GGCGGCAACGTGGTGTTCTTCAACTTCCGCGAGCCGAGCAGCCAGGAC---AGCCAG---------------------CCTGCCAAGGTCACCAACATGCGCGCTCCGCTTCAGGGCGATGCCACCTTCGTGGCTGGATCCTGGAATCCGAAAGTGAGCCTGCAAAACGACCCGCTGAAC---GAATTGCGTTTCCAGGTCACGGTTTCCGCACAGTTCGATACCACCACTGGCGCCGATGCTGGCAACCCTGCGAATAACGACTCTGCACCGCCCCTGACCATTTTCACTTCGCTGCCCGCGGTTTACTGGGACGTTCTCAACACCAAC------------------CAGTATGGGCAGAATCGCGTCCTGCATCCGTTGAACCTGAACAATCAGGATCGCTCCTTCGATACCACGGTG------------TCCGTCGGTGGCGATAACACC------GATTATTAT---------GGTGCCAACTATGCGCGTCTGGGCGCCGTACGGCTC---------GGCATCAAT---------------------------------ACGGATGTGCTCAAC------GAGGCGGGTCGAACCGTGTTTGGTTTCGCCGGTGGCGACAAGGTGACCAGCACCCTGTCGGGTAAC------TTCAACGGGATCAGCGACATTGGCCTGACCACC---GGGAACTGCTCCGCCTTTGCCGCCAATCCGGGG------------------TCTGCC---------GCCAAGCTCTGGAATTCTGCCGCCATCGAAGGTGTAGTGGATGCGCAGGGCAACGGTACTTTGCCGGTA---TCGTTCGACAACTCGAATATCAACCAGACCTACAACGTCTGCGTGAAGGCTTCCGGCACCGTGCCGATGCAGGCGCTGCAACGTTTCGACGTGGGTGATCTGAAGGTCGACTTCGAGAACGTACGCTATGTCGACCGTACCATTGCAGGCAACCGTCTCGACGAGTTCTGGAAGAACAGTTGCGTCGCCAGTCTGTTCAATCTGCCTGGCTCCAATGTTTCCGACCAGTTCTTCATTCGTCTGACCAACACCAGCGACGATGGTCGGGACGGCAAGGTGCGCGGGGTACTGTTCGACCAGAACGGTAAGCGTTATCCGGCGACTGGCAGCACCTACCTGACCGACTCGAGTGGGAAGACTGCCCTGAAAGCGCACGAAACCGGTGTGTACACCGTAACCGAAGTAGCC---AAGGCC------TTCGGTATCGACGGTACCAACTGG---AACGGTGCCAACGGTCGCGCACGTCTGGTCCTGGAAGGCGAGTTCCCAACTTGCGAGGCGCTCGGCCTGATCCGCTCTGCCAATGGCACCATCACCAACATGACCTCCACCACCCAAGGCAACTTCAACGAA---GATGGCTCGTCCACCTCGGAGAACCACAAGGCTGGTAAC---AACCGC
>NZ_SBKA01000013.1:29812-31617:0-1803(+)
ATGCTCAAAAGAACACTACTCAGCGCCGCTGTAGCTTCGGCACTGTTTGCTGGAGTCGCGAACGCTGCCGGAGTGGTTGCTATTGCCACAAGC------------CCCACTCTGGAGGCGAACTCGCCTGGTGCAACCGAGCAGTACGGACCAGGACAGGCCAACTATGTCGTCGGCAAGAGTGTGGAAAATGGTGCCAACCTCGATAGCAAGGCGGCCAACATCACCCTGGCTCAGGAGATTTTCGGCAACAAG---------------------------------TCCGAAGAAACTACCTTTGACCTGCCCAGCGTTACCTACACCATCGATCCAGTGAAGGCTGGAAATGCC---------------------GCTGCGGGC------CACACCATCAAGCTGACCCTTGGTCGTACCGTCGTGCGCTTCGCCAAGGCCGTG------------------------------------------------------------------------------ACCGCCAACCAGATCAAGATCGGCGCC---CTGGCTGCGGGTAGCGGCTTCGTCATCACCAGCGGCACTGGCGCCACCGACAACACGCTTGAGCTGCGCCTCGACCAGGCGGGTGCCGACATGATCAAGCAGACCGCAACC---------GGCGGCAACGTGGTGTTCTTCAACTTCCGCGAGCCGAGCAGCCAGGAC---AGCCAG---------------------CCTGCCAAGGTCACCAACATGCGCGCTCCGCTTCAGGGCGATGCCACCTTCGTGGCTGGATCCTGGAATCCGAAAGTGAGCCTGCAGAACGACCCGCTGAAC---GAATTGCGTTTCCAGGTCACGGTTTCCGCACAGTTCGATACCACCACTGGCGCCGATGCCGGCAACCCTGCGAATAACGATTCTGCACCGCCCCTGACCATTTTCACTTCGCTGCCCGCGGTTTACTGGGACGTTCTCAACACCAAC------------------CAGTATGGGCAGAATCGCGTCCTGCATCCGTTGAACCTGAACAATCAGGATCGCTCCTTCGATACCACGGTG------------TCCGTCGGTGGCGATAACACC------GATTATTAT---------GGTGCCAACTATGCGCGTCTGGGCGCCGTACGGCTC---------GGCATCAAT---------------------------------ACGGATGTGCTCAAC------GAGGCGGGTCGAACCGTGTTTGGTTTCGCCGGTGGCGACAAGGTGACCAGCACCCTGTCGGGTAAC------TTCAACGGGATCAGCGACATCGGCCTGACCACC---GGGAACTGCTCCGCCTTTGCCGCCAATCCGGGG------------------TCTGCC---------GCCAAGCTCTGGAATTCTGCCGCCATCGAAGGTGTAGTGGATGCGCAGGGCAACGGTACTTTGCCGGTA---TCGTTCGACAACTCGAATATCAACCAGACCTACAACGTCTGCGTGAAGGCTTCCGGCACCGTGCCGATGCAGGCGCTGCAACGTTTTGACGTGGGTGATCTGAAGGTCGACTTCGAGAACGTACGCTATGTCGACCGTACCATTGCAGGCAACCGTCTCGACGAGTTCTGGAAGAACAGTTGCGTCGCCAGTCTGTTCAATCTGCCTGGCTCCAATGTTTCCGACCAGTTCTTCATTCGTCTGACCAACACCAGCGACGATGGTCGGGACGGCAAGGTACGCGGGGTACTGTTCGACCAGAACGGTAAGCGTTATCCGGCGACTGGCAGCACCTACCTGACCGACTCGAGCGGGAAGACTGCTCTGAAAGCGCACGAAACCGGTGTGTACACCGTAACCGAAGTAGCC---AAGGCC------TTCGGTATCGACGGTACCAACTGG---AACGGTGCCAACGGGCGCGCACGTCTGGTCCTGGAAGGCGAGTTCCCAACCTGCGAGGCGCTCGGCCTGATCCGCTCTGCCAATGGCACCATCACCAACATGACCTCCACCACCCAAGGCAACTTCAACGAA---GATGGCTCGTCCACCTCGGAGAACCACAAGGCTGGTAAC---AACCGC
>NZ_RXUO01000001.1:138407-140212:0-1803(+)
ATGCTCAAAAGAACACTACTCAGCGCCGCTGTAGCTTCGGCACTGTTTGCTGGAGTCGCGAACGCTGCCGGAGTGGTTGCTATTGCCACAAGC------------CCCACTCTGGAGGCGAACTCGCCTGGTGCAACCGAGCAGTACGGACCAGGACAGGCCAACTATGTCGTCGGCAAGAGTGTGGAAAATGGTGCCAACCTCGATAGCAAGGCGGCCAACATCACCCTGGCTCAGGAGATTTTCGGCAACAAG---------------------------------TCCGAAGAAACTACCTTTGACCTGCCCAGCGTTACCTACACCATCGATCCAGTGAAGGCTGGAAATGCC---------------------GCTGCGGGC------CACACCATCAAGCTGACCCTTGGTCGTACCGTCGTGCGCTTCGCCAAGGCCGTG------------------------------------------------------------------------------ACCGCCAACCAGATCAAGATCGGCGCC---CTGGCTGCGGGTAGCGGCTTCGTCATCACCAGCGGCACTGGCGCCACCGACAACACGCTTGAGCTGCGCCTCGACCAGGCGGGTGCCGACATGATCAAGCAGACCGCAACC---------GGCGGCAACGTGGTGTTCTTCAACTTCCGCGAGCCGAGCAGCCAGGAC---AGCCAG---------------------CCTGCCAAGGTCACCAACATGCGCGCTCCGCTTCAGGGCGATGCCACCTTCGTGGCTGGATCCTGGAATCCGAAAGTGAGCCTGCAGAACGACCCGCTGAAC---GAATTGCGTTTCCAGGTCACGGTTTCCGCACAGTTCGATACCACCACTGGCGCCGATGCCGGCAACCCTGCGAATAACGATTCTGCACCGCCCCTGACCATTTTCACTTCGCTGCCCGCGGTTTACTGGGACGTTCTCAACACCAAC------------------CAGTATGGGCAGAATCGCGTCCTGCATCCGTTGAACCTGAACAATCAGGATCGCTCCTTCGATACCACGGTG------------TCCGTCGGTGGCGATAACACC------GATTATTAT---------GGTGCCAACTATGCGCGTCTGGGCGCCGTACGGCTC---------GGCATCAAT---------------------------------ACGGATGTGCTCAAC------GAGGCGGGTCGAACCGTGTTTGGTTTCGCCGGTGGCGACAAGGTGACCAGCACCCTGTCGGGTAAC------TTCAACGGGATCAGCGACATCGGCCTGACCACC---GGGAACTGCTCCGCCTTTGCCGCCAATCCGGGG------------------TCTGCC---------GCCAAGCTCTGGAATTCTGCCGCCATCGAAGGTGTAGTGGATGCGCAGGGCAACGGTACTTTGCCGGTA---TCGTTCGACAACTCGAATATCAACCAGACCTACAACGTCTGCGTGAAGGCTTCCGGCACCGTGCCGATGCAGGCGCTGCAACGTTTTGACGTGGGTGATCTGAAGGTCGACTTCGAGAACGTACGCTATGTCGATCGTACCATTGCAGGTAACCGTCTCGACGAGTTCTGGAAGAACAGTTGCGTCGCCAGTCTGTTCAATCTGCCTGGCTCCAATGTTTCCGACCAGTTCTTCATTCGTCTGACCAACACCAGCGACGATGGTCGGGACGGCAAGGTACGCGGGGTACTGTTCGACCAGAACGGTAAGCGTTATCCGGCGACTGGCAGCACCTACCTGACCGACTCGAGCGGGAAGACTGCTCTGAAAGCGCACGAAACCGGTGTGTACACCGTAACCGAAGTAGCC---AAGGCC------TTCGGTATCGACGGTACCAACTGG---AACGGTGCCAACGGGCGCGCACGTCTGGTCCTGGAAGGCGAGTTCCCAACCTGCGAGGCGCTCGGCCTGATCCGCTCTGCCAATGGCACCATCACCAACATGACCTCCACCACCCAAGGCAACTTCAACGAA---GATGGCTCGTCCACCTCGGAGAACCACAAGGCTGGTAAC---AACCGC
>NZ_JABLUL010000002.1:587694-589499:0-1803(+)
ATGCTCAAAAGAACACTACTCAGCGCCGCTGTAGCTTCGGCACTGTTTGCTGGAGTCGCGAACGCTGCCGGAGTGGTTGCTATTGCCACAAGC------------CCCACTCTGGAGGCGAACTCGCCTGGTGCAACCGAGCAGTACGGACCAGGACAGGCCAACTATGTCGTCGGCAAGAGTGTGGAAAATGGTGCCAACCTCGATAGCAAGGCGGCCAACATCACCCTGGCTCAGGAGATTTTCGGCAACAAG---------------------------------TCCGAAGAAACTACCTTTGACCTGCCCAGCGTTACCTACACCATCGATCCAGTGAAGGCTGGAAATGCC---------------------GCTGCGGGC------CACACCATCAAGCTGACCCTTGGTCGTACCGTCGTGCGCTTCGCCAAGGCCGTG------------------------------------------------------------------------------ACCGCCAACCAGATCAAGATCGGCGCC---CTGGCTGCGGGTAGCGGCTTCGTCATCACCAGCGGCACTGGCGCCACCGACAACACGCTTGAGCTGCGCCTCGACCAGGCGGGTGCCGACATGATCAAGCAGACCGCAACC---------GGCGGCAACGTGGTGTTCTTCAACTTCCGCGAGCCGAGCAGCCAGGAC---AGCCAG---------------------CCTGCCAAGGTCACCAACATGCGCGCTCCGCTTCAGGGCGATGCCACCTTCGTGGCTGGATCCTGGAATCCGAAAGTGAGCCTGCAGAACGACCCGCTGAAC---GAATTGCGTTTCCAGGTCACGGTTTCCGCACAGTTCGATACCACCACTGGCGCCGATGCTGGCAACCCTGCGAATAACGACTCTGCACCGCCCCTGACCATTTTCACTTCGCTGCCCGCGGTTTACTGGGACGTTCTCAACACCAAC------------------CAGTATGGGCAGAATCGCGTCCTGCATCCGTTGAACCTGAACAATCAGGATCGCTCCTTCGATACCACGGTG------------TCCGTCGGTGGCGATAACACC------GATTATTAT---------GGTGCCAACTATGCGCGTCTGGGCGCCGTACGGCTC---------GGCATCAAT---------------------------------ACGGATGTGCTCAAC------GAGGCGGGTCGAACCGTGTTTGGTTTCGCCGGTGGCGACAAGGTGACCAGCACCCTGTCGGGTAAC------TTCAACGGGATCAGCGACATCGGCCTGACCACC---GGGAACTGCTCCGCCTTTGCCGCCAATCCGGGG------------------TCTGCC---------GCCAAGCTCTGGAATTCTGCCGCCATCGAAGGTGTAGTGGATGCGCAGGGCAACGGTACTTTGCCGGTA---TCGTTCGACAACTCGAATATCAACCAGACCTACAACGTCTGCGTGAAGGCTTCCGGCACCGTGCCGATGCAGGCGCTGCAACGTTTCGACGTGGGTGATCTGAAGGTCGACTTCGAGAACGTACGCTATGTCGACCGTACCATTGCAGGCAACCGTCTCGACGAGTTCTGGAAGAACAGTTGCGTCGCCAGTCTGTTCAATCTGCCTGGCTCCAATGTTTCCGACCAGTTCTTCATTCGTCTGACCAACACCAGCGACGATGGTCGGGACGGCAAGGTGCGCGGGGTACTGTTCGACCAGAACGGTAAGCGTTATCCGGCGACTGGCAGCACCTACCTGACCGACTCGAGCGGGAAGACTGCCCTGAAAGCGCACGAAACCGGTGTGTACACCGTAACCGAAGTAGCC---AAGGCC------TTCGGTATCGACGGTACCAACTGG---AACGGTGCCAACGGTCGCGCACGTCTGGTCCTGGAAGGCGAGTTCCCAACTTGCGAGGCGCTCGGCCTGATCCGCTCTGCCAATGGCACCATCACCAACATGACCTCCACCACCCAAGGCAACTTCAACGAA---GATGGCTCGTCCACCTCGGAGAACCACAAGGCTGGTAAC---AACCGC
>NZ_KI519232.1:956966-958771:0-1803(+)
ATGCTCAAAAGAACACTACTCAGCGCCGCTGTAGCTTCGGCACTGTTTGCTGGAGTCGCGAACGCTGCCGGAGTGGTTGCTATTGCCACAAGC------------CCCACTCTGGAGGCGAACTCGCCTGGTGCAACCGAGCAGTACGGACCAGGACAGGCCAACTATGTCGTCGGCAAGAGTGTGGAAAATGGTGCCAACCTCGATAGCAAGGCGGCCAACATCACCCTGGCTCAGGAGATTTTCGGCAACAAG---------------------------------TCCGAAGAAACTACCTTTGACCTGCCCAGCGTTACCTACACCATCGATCCAGTGAAGGCTGGAAATGCC---------------------GCTGCGGGC------CACACCATCAAGCTGACCCTTGGTCGTACCGTCGTGCGCTTCGCCAAGGCCGTG------------------------------------------------------------------------------ACCGCCAACCAGATCAAGATCGGCGCC---CTGGCTGCGGGTAGCGGCTTCGTCATCACCAGCGGCACTGGCGCCACCGACAACACGCTTGAGCTGCGCCTCGACCAGGCGGGTGCCGACATGATCAAGCAGACCGCAACC---------GGCGGCAACGTGGTGTTCTTCAACTTCCGCGAGCCGAGCAGCCAGGAC---AGCCAG---------------------CCTGCCAAGGTCACCAACATGCGCGCTCCGCTTCAGGGCGATGCCACCTTCGTGGCTGGATCCTGGAATCCGAAAGTGAGCCTGCAGAACGACCCGCTGAAC---GAATTGCGTTTCCAGGTCACGGTTTCCGCACAGTTCGATACCACCACTGGCGCCGATGCTGGCAACCCTGCGAATAACGACTCTGCACCGCCCCTGACCATTTTCACTTCGCTGCCCGCGGTTTACTGGGACGTTCTCAACACCAAC------------------CAGTATGGGCAGAATCGCGTCCTGCATCCGTTGAACCTGAACAATCAGGATCGCTCCTTCGATACCACGGTG------------TCCGTCGGTGGCGATAACACC------GATTATTAT---------GGTGCCAACTATGCGCGTCTGGGCGCCGTACGGCTC---------GGCATCAAT---------------------------------ACGGATGTGCTCAAC------GAGGCGGGTCGAACCGTGTTTGGTTTCGCCGGTGGCGACAAGGTGACCAGCACCCTGTCGGGTAAC------TTCAACGGGATCAGCGACATTGGCCTGACCACC---GGGAACTGCTCCGCCTTTGCCGCCAATCCGGGG------------------TCTGCC---------GCCAAGCTCTGGAATTCTGCCGCCATCGAAGGTGTAGTGGATGCGCAGGGCAACGGTACTTTGCCGGTA---TCGTTCGACAACTCGAATATCAACCAGACCTACAACGTCTGCGTGAAGGCTTCCGGCACCGTGCCGATGCAGGCGCTGCAACGTTTCGACGTGGGTGATCTGAAGGTCGACTTCGAGAACGTACGCTATGTCGACCGTACCATTGCAGGCAACCGTCTCGACGAGTTCTGGAAGAACAGTTGCGTCGCCAGTCTGTTCAATCTGCCTGGCTCCAATGTTTCCGACCAGTTCTTCATTCGTCTGACCAACACCAGCGACGATGGTCGGGACGGCAAGGTGCGCGGGGTACTGTTCGACCAGAACGGTAAGCGTTATCCGGCGACTGGCAGCACCTACCTGACCGACTCGAGCGGGAAGACTGCCCTGAAAGCGCACGAAACCGGTGTGTACACCGTAACCGAAGTAGCC---AAGGCC------TTCGGTATCGACGGTACCAACTGG---AACGGTGCCAACGGTCGCGCACGTCTGGTCCTGGAAGGCGAGTTCCCAACTTGCGAGGCGCTCGGCCTGATCCGCTCTGCCAATGGCACCATCACCAACATGACCTCCACCACCCAAGGTAACTTCAACGAA---GATGGCTCGTCCACCTCGGAGAACCACAAGGCTGGTAAC---AACCGC
>NZ_SDVI01000038.1:45310-47115:0-1803(+)
ATGCTCAAAAGAACACTACTCAGCGCCGCTGTAGCTTCGGCACTGTTTGCTGGAGTCGCGAACGCTGCCGGAGTGGTTGCTATTGCCACAAGC------------CCCACTCTGGAGGCGAACTCGCCTGGTGCAACCGAGCAGTACGGACCAGGACAGGCCAACTATGTCGTCGGCAAGAGTGTGGAAAATGGTGCCAACCTCGATAGCAAGGCGGCCAACATCACCCTGGCTCAGGAGATTTTCGGCAACAAG---------------------------------TCCGAAGAAACTACCTTTGACCTGCCCAGCGTTACCTACACCATCGATCCAGTGAAGGCTGGAAATGCC---------------------GCTGCGGGC------CACACCATCAAGCTGACCCTTGGTCGTACCGTCGTGCGCTTCGCCAAGGCCGTG------------------------------------------------------------------------------ACCGCCAACCAGATCAAGATCGGCGCC---CTGGCTGCGGGTAGCGGCTTCGTCATCACCAGCGGCACTGGCGCCACCGACAACACGCTTGAGCTGCGCCTCGACCAGGCGGGTGCCGACATGATCAAGCAGACCGCAACC---------GGCGGCAACGTGGTGTTCTTCAACTTCCGCGAGCCGAGCAGCCAGGAC---AGCCAG---------------------CCTGCCAAGGTCACCAACATGCGCGCTCCGCTTCAGGGCGATGCCACCTTCGTGGCTGGATCCTGGAATCCGAAAGTGAGCCTGCAGAACGACCCGTTGAAC---GAATTGCGTTTCCAGGTCACGGTTTCCGCACAGTTCGATACCACCACTGGCGCCGATGCCGGCAACCCTGCGAATAACGACTCTGCACCGCCCCTGACCATTTTCACTTCGCTGCCCGCGGTTTACTGGGACGTTCTCAACACCAAC------------------CAGTATGGGCAGAATCGCGTCCTGCATCCGTTGAACCTGAACAATCAGGATCGCTCCTTCGATACCTCGGTG------------TCCGTCGGTGGCGATAACACC------GATTATTAT---------GGTGCCAACTATGCGCGTCTGGGCGCCGTACGGCTC---------GGCATCAAT---------------------------------ACGGATGTGCTCAAC------GAGGCGGGTCGAACCGTGTTTGGTTTCGCCGGTGGCGACAAGGTGACCAGCACCCTGTCGGGTAAC------TTCAACGGGATCAGCGACATTGGCCTGACCACC---GGGAACTGCTCCGCCTTTGCCGCCAATCCGGGG------------------GCTGCC---------GCCAAGCTCTGGAATTCTGCCGCCATCGAAGGTGTAGTGGATGCGCAGGGCAACGGTACTTTGCCGGTA---TCGTTCGACAACTCGAATATCAACCAGACCTACAACGTCTGCGTGAAGGCTTCCGGCACCGTGCCGATGCAGGCGCTGCAACGTTTCGACGTGGGTGATCTGAAGGTCGACTTCGAGAACGTACGCTATGTCGACCGTACCATTGCAGGCAACCGTCTCGACGAGTTCTGGAAGAACAGTTGCGTCGCCAGTCTGTTCAATCTGCCTGGCTCCAATGTTTCCGACCAGTTCTTCATTCGTCTGACCAACACCAGCGACGATGGTCGGGACGGCAAGGTGCGCGGGGTACTGTTCGACCAGAACGGTAAGCGTTATCCGGCGACTGGCAGCACCTACCTGACCGACTCGAGCGGGAAGACTGCCCTGAAAGCGCACGAAACCGGTGTGTACACCGTAACCGAAGTAGCC---AAGGCC------TTCGGTATCGACGGTACCAACTGG---AACGGTGCCAACGGTCGCGCACGTCTGGTCCTGGAAGGCGAGTTCCCAACTTGCGAGGCGCTCGGCCTGATCCGCTCTGCCAATGGCACCATCACCAACATGACCTCCACCACCCAAGGCAACTTCAACGAA---GATGGCTCGTCCACCTCGGAGAACCACAAGGCTGGTAAC---AACCGC
>NZ_JABGNE010000003.1:137830-139635:0-1803(+)
ATGCTCAAAAGAACACTACTCAGCGCCGCTGTAGCTTCGGCACTGTTTGCTGGAGTCGCGAACGCTGCCGGAGTGGTTGCTATTGCCACAAGC------------CCCACTCTGGAGGCGAACTCGCCTGGTGCAACCGAGCAGTACGGACCAGGACAGGCCAACTATGTCGTCGGCAAGAGTGTGGAAAATGGTGCCAACCTCGATAGCAAGGCGGCCAACATCACCCTGGCTCAGGAGATTTTCGGCAACAAG---------------------------------TCCGAAGAAACTACCTTTGACCTGCCCAGCGTTACCTACACCATCGATCCAGTGAAGGCTGGAAATGCC---------------------GCTGCGGGC------CACACCATCAAGCTGACCCTTGGTCGTACCGTCGTGCGCTTCGCCAAGGCCGTG------------------------------------------------------------------------------ACCGCCAACCAGATCAAGATCGGCGCC---CTGGCTGCGGGTAGCGGCTTCGTCATCACCAGCGGCACTGGCGCCACCGACAACACGCTTGAGCTGCGCCTCGACCAGGCGGGTGCCGACATGATCAAGCAGACCGCAACC---------GGCGGCAACGTGGTGTTCTTCAACTTCCGCGAGCCGAGCAGCCAGGAC---AGTCAG---------------------CCTGCCAAGGTCACCAACATGCGCGCTCCGCTTCAGGGCGATGCCACCTTCGTGGCTGGATCCTGGAATCCGAAAGTGAGCCTGCAGAACGACCCGCTGAAC---GAATTGCGTTTCCAGGTCACGGTTTCCGCACAGTTCGATACCACCACTGGCGCCGATGCTGGCAACCCTGCGAATAACGACTCTGCACCGCCCCTGACCATTTTCACTTCGCTGCCCGCGGTTTACTGGGACGTTCTCAACACCAAC------------------CAGTATGGGCAGAATCGCGTCCTGCATCCGTTGAACCTGAACAATCAGGATCGCTCCTTCGATACCACGGTG------------TCCGTCGGTGGCGATAACACC------GATTATTAT---------GGTGCCAACTATGCGCGTCTGGGCGCCGTACGGCTC---------GGCATCAAT---------------------------------ACGGATGTGCTCAAC------GAGGCGGGCCGAACCGTGTTTGGTTTCGCCGGTGGCGACAAGGTGACCAGCACCCTGTCGGGTAAC------TTCAACGGGATCAGCGACATTGGCCTGACCACC---GGGAACTGCTCCGCCTTTGCCGCCAATCCGGGA------------------GCTGCC---------GCCAAGCTCTGGAATTCTGCCGCCATCGAAGGTGTAGTGGATGCGCAGGGCAACGGTACTTTGCCGGTA---TCGTTCGACAACTCGAATATCAACCAGACCTACAACGTCTGCGTGAAGGCTTCCGGCACCGTGCCGATGCAGGCGCTGCAACGTTTCGACGTGGGTGATCTGAAGGTCGACTTCGAGAACGTACGCTATGTCGACCGTACCATTGCAGGCAACCGTCTCGACGAGTTCTGGAAGAACAGTTGCGTCGCCAGTCTGTTTAATCTGCCTGGCTCCAATGTTTCCGACCAGTTCTTCATTCGTCTGACCAACACTAGCGACGATGGTCGGGACGGCAAGGTGCGCGGGGTACTGTTCGACCAGAACGGTAAGCGTTATCCGGCGACTGGCAGCACCTACCTGACCGACTCGAGCGGGAAGACTGCCCTGAAAGCGCACGAAACCGGTGTGTACACCGTAACCGAAGTAGCC---AAGGCC------TTCGGTATCGACGGTACCAACTGG---AACGGTGCCAACGGTCGCGCACGTCTGGTCCTGGAAGGCGAGTTCCCAACTTGCGAGGCGCTCGGCCTGATCCGCTCTGCCAATGGCACCATCACCAACATGACCTCCACCACCCAAGGCAACTTCAACGAA---GATGGCTCGTCCACCTCGGAGAACCACAAGGCTGGTAAC---AACCGC
>NZ_JMQH01000013.1:171228-173033:0-1803(+)
ATGCTCAAAAGAACACTACTCAGCGCCGCTGTAGCTTCGGCACTGTTTGCTGGAGTCGCGAACGCTGCCGGAGTGGTTGCTATTGCCACAAGC------------CCCACTCTGGAGGCGAACTCGCCTGGTGCAACCGAGCAGTACGGACCAGGACAGGCCAACTATGTCGTCGGCAAGAGTGTGGAAAATGGTGCCAACCTCGATAGCAAGGCGGCCAACATCACCCTGGCTCAGGAGATTTTCGGCAACAAG---------------------------------TCCGAAGAAACTACCTTTGACCTGCCCAGCGTTACCTACACCATCGATCCAGTGAAGGCTGGAAATGCC---------------------GCTGCGGGC------CACACCATCAAGCTGACCCTTGGTCGTACCGTCGTGCGCTTCGCCAAGGCCGTG------------------------------------------------------------------------------ACCGCCAACCAGATCAAGATCGGCGCC---CTGGCTGCGGGTAGCGGCTTCGTCATCACCAGCGGCACTGGCGCCACCGACAACACGCTTGAGCTGCGCCTCGACCAGGCGGGTGCCGACATGATCAAGCAGACCGCAACC---------GGCGGCAACGTGGTGTTCTTCAACTTCCGCGAGCCGAGCAGCCAGGAC---AGTCAG---------------------CCTGCCAAGGTCACCAACATGCGCGCTCCGCTTCAGGGCGATGCCACCTTCGTGGCTGGATCCTGGAATCCGAAAGTGAGCCTGCAGAACGACCCGCTGAAC---GAATTGCGTTTCCAGGTCACGGTTTCCGCACAGTTCGATACCACCACTGGCGCCGATGCTGGCAACCCTGCGAATAACGACTCTGCACCGCCCCTGACCATTTTCACTTCGCTGCCCGCGGTTTACTGGGACGTTCTCAACACCAAC------------------CAGTATGGGCAGAATCGCGTCCTGCATCCGTTGAACCTGAACAATCAGGATCGCTCCTTCGATACCACGGTG------------TCCGTCGGTGGCGATAACACC------GATTATTAT---------GGTGCCAACTATGCGCGTCTGGGCGCCGTACGGCTC---------GGCATCAAT---------------------------------ACGGATGTGCTCAAC------GAGGCGGGCCGAACCGTGTTTGGTTTCGCCGGTGGCGACAAGGTGACCAGCACCCTGTCGGGTAAC------TTCAACGGGATCAGCGACATTGGCCTGACCACC---GGGAACTGCTCCGCCTTTGCCGCCAATCCGGGG------------------GCTGCC---------GCCAAGCTCTGGAATTCTGCCGCCATCGAAGGTGTAGTGGATGCGCAGGGCAACGGTACTTTGCCGGTA---TCGTTCGACAACTCGAATATCAACCAGACCTACAACGTCTGCGTGAAGGCTTCCGGCACCGTGCCGATGCAGGCGCTGCAACGTTTCGACGTGGGTGATCTGAAGGTCGACTTCGAGAACGTACGCTATGTCGACCGTACCATTGCAGGCAACCGTCTCGACGAGTTCTGGAAGAACAGTTGCGTCGCCAGTCTGTTCAATCTGCCTGGCTCCAATGTTTCCGACCAGTTCTTCATTCGTCTGACCAACACCAGCGACGATGGTCGGGACGGCAAGGTGCGCGGGGTACTGTTCGACCAGAACGGTAAGCGTTATCCGGCGACTGGCAGCACCTACCTGACCGACTCGAGCGGGAAGACTGCCCTGAAAGCGCACGAAACCGGTGTGTACACCGTAACCGAAGTAGCC---AAGGCC------TTCGGTATCGACGGTACCAACTGG---AACGGTGCCAACGGTCGCGCACGTCTGGTCCTGGAAGGCGAGTTCCCAACTTGCGAGGCGCTCGGCCTGATCCGCTCTGCCAATGGCACCATCACCAACATGACCTCCACCACCCAAGGCAACTTCAACGAA---GATGGCTCGTCCACCTCGGAGAACCACAAGGCTGGTAAC---AACCGC
>NZ_RWOW01000003.1:626787-628592:0-1803(+)
ATGCTCAAAAGAACACTACTCAGCGCCGCTGTAGCTTCGGCACTGTTTGCTGGAGTCGCGAACGCTGCCGGAGTGGTTGCTATTGCCACAAGC------------CCCACTCTGGAGGCGAACTCGCCTGGTGCAACCGAGCAGTACGGACCAGGACAGGCCAACTATGTCGTCGGCAAGAGTGTGGAAAATGGTGCCAACCTCGATAGCAAGGCGGCCAACATCACCCTGGCTCAGGAGATTTTCGGCAACAAG---------------------------------TCCGAAGAAACTACCTTTGACCTGCCCAGCGTTACCTACACCATCGATCCAGTGAAGGCTGGAAATGCC---------------------GCTGCGGGC------CACACCATCAAGCTGACCCTTGGTCGTACCGTCGTGCGCTTCGCCAAGGCCGTG------------------------------------------------------------------------------ACCGCCAACCAGATCAAGATCGGCGCC---CTGGCTGCGGGTAGCGGCTTCGTCATCACCAGCGGCACTGGCGCCACCGACAACACGCTTGAGCTGCGCCTCGACCAGGCGGGTGCCGACATGATCAAGCAGACCGCAACC---------GGCGGCAACGTGGTGTTCTTCAACTTCCGCGAGCCGAGCAGCCAGGAC---AGTCAG---------------------CCTGCCAAGGTCACCAACATGCGCGCTCCGCTTCAGGGCGATGCCACCTTCGTGGCTGGATCCTGGAATCCGAAAGTGAGCCTGCAGAACGACCCGCTGAAC---GAATTGCGTTTCCAGGTCACGGTTTCCGCACAGTTCGATACCACCACTGGCGCCGATGCTGGCAACCCTGCGAATAACGACTCTGCACCGCCCCTGACCATTTTCACTTCGCTGCCCGCGGTTTACTGGGACGTTCTCAACACCAAC------------------CAGTATGGGCAGAATCGCGTCCTGCATCCGTTGAACCTGAACAATCAGGATCGCTCCTTCGATACCACGGTG------------TCCGTCGGTGGCGATAACACC------GATTATTAT---------GGTGCCAACTATGCGCGTCTGGGCGCCGTACGGCTC---------GGCATCAAT---------------------------------ACGGATGTGCTCAAC------GAGGCGGGCCGAACCGTGTTTGGTTTCGCCGGTGGCGACAAGGTGACCAGCACCCTGTCGGGTAAC------TTCAACGGGATCAGCGACATTGGCCTGACCACC---GGGAACTGCTCCGCCTTTGCCGCCAATCCGGGG------------------GCTGCC---------GCCAAGCTCTGGAATTCTGCCGCCATCGAAGGTGTAGTGGATGCGCAGGGCAACGGTACTTTGCCGGTA---TCGTTCGACAACTCGAATATCAACCAGACCTACAACGTCTGCGTGAAGGCTTCCGGCACCGTGCCGATGCAGGCGCTGCAACGTTTCGACGTGGGTGATCTGAAGGTCGACTTCGAGAACGTACGCTATGTCGACCGTACCATTGCAGGCAACCGTCTCGACGAGTTCTGGAAGAACAGTTGCGTCGCCAGTCTGTTCAATCTGCCTGGCTCCAATGTTTCCGACCAGTTCTTCATTCGTCTGACCAACACCAGCGACGATGGTCGGGACGGCAAGGTGCGCGGGGTACTGTTCGACCAGAACGGTAAGCGTTATCCGGCGACTGGCAGCACCTACCTGACCGACTCGAGTGGGAAGACTGCCCTGAAAGCGCACGAAACCGGTGTGTACACCGTAACCGAAGTAGCC---AAGGCC------TTCGGTATCGACGGTACCAACTGG---AACGGTGCCAACGGTCGCGCACGTCTGGTCCTGGAAGGCGAGTTCCCAACTTGCGAGGCGCTCGGCCTGATCCGCTCTGCCAATGGCACCATCACCAACATGACCTCCACCACCCAAGGCAACTTCAACGAA---GATGGCTCGTCCACCTCGGAGAACCACAAGGCTGGTAAC---AACCGC
>NZ_NSXW01000013.1:140488-142293:0-1803(+)
ATGCTCAAAAGAACACTACTCAGCGCCGCTGTAGCTTCGGCACTGTTTGCTGGAGTCGCGAACGCTGCCGGAGTGGTTGCTATTGCCACAAGC------------CCCACTCTGGAGGCGAACTCGCCTGGTGCAACCGAGCAGTACGGACCAGGACAGGCCAACTATGTCGTCGGCAAGAGTGTGGAAAATGGTGCCAACCTCGATAGCAAGGCGGCCAACATCACCCTGGCTCAGGAGATTTTCGGCAACAAG---------------------------------TCCGAAGAAACTACCTTTGACCTGCCCAGCGTTACCTACACCATCGATCCAGTGAAGGCTGGAAATGCC---------------------GCTGCGGGC------CACACCATCAAGCTGACCCTTGGTCGTACCGTCGTGCGCTTCGCCAAGGCCGTG------------------------------------------------------------------------------ACCGCCAACCAGATCAAGATCGGCGCC---CTGGCTGCGGGTAGCGGCTTCGTCATCACCAGCGGCACTGGCGCCACCGACAACACGCTTGAGCTGCGCCTCGACCAGGCGGGTGCCGACATGATCAAGCAGACCGCAACC---------GGCGGCAACGTGGTGTTCTTCAACTTCCGCGAGCCGAGCAGCCAGGAC---AGTCAG---------------------CCTGCCAAGGTCACCAACATGCGCGCTCCGCTTCAGGGCGATGCCACCTTCGTGGCTGGATCCTGGAATCCGAAAGTGAGCCTGCAGAACGACCCGCTGAAC---GAATTGCGTTTCCAGGTCACGGTTTCCGCACAGTTCGATACCACCACTGGCGCCGATGCTGGCAACCCTGCGAATAACGACTCTGCACCGCCCCTGACCATTTTCACTTCGCTGCCCGCGGTTTACTGGGACGTTCTCAACACCAAC------------------CAGTATGGGCAGAATCGCGTCCTGCATCCGTTGAACCTGAACAATCAGGATCGCTCCTTCGATACCACGGTG------------TCCGTCGGTGGCGATAACACC------GATTATTAT---------GGTGCCAACTATGCGCGTCTGGGCGCCGTACGGCTC---------GGCATCAAT---------------------------------ACGGATGTGCTCAAC------GAGGCGGGTCGAACCGTGTTTGGTTTCGCCGGTGGCGACAAGGTGACCAGCACCCTGTCGGGTAAC------TTCAACGGGATCAGCGACATTGGCCTGACCACC---GGGAACTGCTCCGCCTTTGCCGCCAATCCGGGG------------------GCTGCC---------GCCAAGCTCTGGAATTCTGCCGCCATCGAAGGTGTGGTGGATGCGCAGGGCAACGGTACTTTGCCGGTA---TCGTTCGACAACTCGAATATCAACCAGACCTACAACGTCTGCGTGAAGGCTTCCGGCACCGTGCCGATGCAGGCGCTGCAACGTTTCGACGTGGGTGATCTGAAGGTCGACTTCGAGAACGTACGCTATGTCGACCGTACCATTGCAGGCAACCGTCTCGACGAGTTCTGGAAGAACAGTTGCGTCGCCAGTCTGTTCAATCTGCCTGGCTCCAATGTTTCCGACCAGTTCTTCATTCGTCTGACCAACACCAGCGACGATGGTCGGGACGGCAAGGTGCGCGGGGTACTGTTCGACCAGAACGGTAAGCGTTATCCGGCGACTGGCAGCACCTACCTGACCGACTCGAGCGGGAAGACTGCCCTGAAAGCGCACGAAACCGGTGTGTACACCGTAACCGAAGTAGCC---AAGGCC------TTCGGTATCGACGGTACCAACTGG---AACGGTGCCAACGGTCGCGCACGTCTGGTCCTGGAAGGCGAGTTCCCAACTTGCGAGGCGCTCGGCCTGATCCGCTCTGCCAATGGCACCATCACCAACATGACCTCCACCACCCAAGGCAACTTCAACGAA---GATGGCTCGTCCACCTCGGAGAACCACAAGGCTGGTAAC---AACCGC
>NZ_JACEPR010000002.1:232208-234013:0-1803(+)
ATGCTCAAAAGAACACTACTCAGCGCCGCTGTAGCTTCGGCACTGTTTGCTGGAGTCGCGAACGCTGCCGGAGTGGTTGCTATTGCCACAAGC------------CCCACTCTGGAGGCGAACTCGCCTGGTGCAACCGAGCAGTACGGACCAGGACAGGCCAACTATGTCGTCGGCAAGAGTGTGGAAAATGGTGCCAACCTCGATAGCAAGGCGGCCAACATCACCCTGGCTCAGGAGATTTTCGGCAACAAG---------------------------------TCCGAAGAAACTACCTTTGACCTGCCCAGCGTTACCTACACCATCGATCCAGTGAAGGCTGGAAATGCC---------------------GCTGCGGGC------CACACCATCAAGCTGACCCTTGGTCGTACCGTCGTGCGCTTCGCCAAGGCCGTG------------------------------------------------------------------------------ACCGCCAACCAGATCAAGATCGGCGCC---CTGGCTGCGGGTAGCGGCTTCGTCATCACCAGCGGCACTGGCGCCACCGACAACACGCTTGAGCTGCGCCTCGACCAGGCGGGTGCCGACATGATCAAGCAGACCGCAACC---------GGCGGCAACGTGGTGTTCTTCAACTTCCGCGAGCCGAGCAGCCAGGAC---AGTCAG---------------------CCTGCCAAGGTCACCAACATGCGCGCTCCGCTTCAGGGCGATGCCACCTTCGTGGCTGGATCCTGGAATCCGAAAGTGAGCCTGCAGAACGACCCGCTGAAC---GAATTGCGTTTCCAGGTCACGGTTTCCGCACAGTTCGATACCACCACTGGCGCCGATGCTGGCAACCCTGCGAATAACGACTCTGCACCGCCCCTGACCATTTTCACTTCGCTGCCCGCGGTTTACTGGGACGTTCTCAACACCAAC------------------CAGTATGGGCAGAATCGCGTCCTGCATCCGTTGAACCTGAACAATCAGGATCGCTCCTTCGATACCACGGTG------------TCCGTCGGTGGCGATAACACC------GATTATTAT---------GGTGCCAACTATGCGCGTCTGGGCGCCGTACGGCTC---------GGCATCAAT---------------------------------ACGGATGTGCTCAAC------GAGGCGGGTCGAACCGTGTTTGGTTTCGCCGGTGGCGACAAGGTGACCAGCACCCTGTCGGGTAAC------TTCAACGGGATCAGCGACATTGGCCTGACCACC---GGGAACTGCTCCGCCTTTGCCGCCAATCCGGGG------------------TCTGCC---------GCCAAGCTCTGGAATTCTGCCGCCATCGAAGGTGTAGTGGATGCGCAGGGCAACGGTACTTTGCCGGTA---TCGTTCGACAACTCGAATATCAACCAGACCTACAACGTCTGCGTGAAGGCTTCCGGCACCGTGCCGATGCAGGCGCTGCAACGTTTCGACGTGGGTGATCTGAAGGTCGACTTCGAGAACGTACGCTATGTCGACCGTACCATTGCAGGCAACCGTCTCGACGAGTTCTGGAAGAACAGTTGCGTCGCCAGTCTGTTCAATCTGCCTGGCTCCAATGTTTCCGACCAGTTCTTCATTCGTCTGACCAACACCAGCGACGATGGTCGGGACGGCAAGGTGCGCGGGGTACTGTTCGACCAGAACGGTAAGCGTTATCCGGCGACTGGCAGCACCTACCTGACCGACTCGAGTGGGAAGACTGCCCTGAAAGCGCACGAAACCGGTGTGTACACCGTAACCGAAGTAGCC---AAGGCC------TTCGGTATCGACGGTACCAACTGG---AACGGTGCCAACGGTCGCGCACGTCTGGTCCTGGAAGGCGAGTTCCCAACTTGCGAGGCGCTCGGCCTGATCCGCTCTGCCAATGGCACCATCACCAACATGACCTCCACCACCCAAGGCAACTTCAACGAA---GATGGCTCGTCCACCTCGGAGAACCACAAGGCTGGTAAC---AACCGC
>NC_023019.1:4081134-4082939:0-1803(+)
ATGCTCAAAAGAACACTACTCAGCGCCGCTGTAGCTTCGGCACTGTTTGCTGGAGTCGCGAACGCTGCCGGAGTGGTTGCTATTGCCACAAGC------------CCCACTCTGGAGGCGAACTCGCCTGGTGCAACCGAGCAGTACGGACCAGGACAGGCCAACTATGTCGTCGGCAAGAGTGTGGAAAATGGTGCCAACCTCGATAGCAAGGCGGCCAACATCACCCTGGCTCAGGAGATTTTCGGCAACAAG---------------------------------TCCGAAGAAACTACCTTTGACCTGCCCAGCGTTACCTACACCATCGATCCAGTGAAGGCTGGAAATGCC---------------------GCTGCGGGC------CACACCATCAAGCTGACCCTTGGTCGTACCGTCGTGCGCTTCGCCAAGGCCGTG------------------------------------------------------------------------------ACCGCCAACCAGATCAAGATCGGCGCC---CTGGCTGCGGGTAGCGGCTTCGTCATCACCAGCGGCACTGGCGCCACCGACAACACGCTTGAGCTGCGCCTCGACCAGGCGGGTGCCGACATGATCAAGCAGACCGCAACC---------GGCGGCAACGTGGTGTTCTTCAACTTCCGCGAGCCGAGCAGCCAGGAC---AGTCAG---------------------CCTGCCAAGGTCACCAACATGCGCGCTCCGCTTCAGGGCGATGCCACCTTCGTGGCTGGATCCTGGAATCCGAAAGTGAGCCTGCAGAACGACCCGCTGAAC---GAATTGCGTTTCCAGGTCACGGTTTCCGCACAGTTCGATACCACCACTGGCGCCGATGCTGGCAACCCTGCGAATAACGACTCTGCACCGCCCCTGACCATTTTCACTTCGCTGCCCGCGGTTTACTGGGACGTTCTCAACACCAAC------------------CAGTATGGGCAGAATCGCGTCCTGCATCCGTTGAACCTGAACAATCAGGATCGCTCCTTCGATACCACGGTG------------TCCGTCGGTGGCGATAACACC------GATTATTAT---------GGTGCCAACTATGCGCGTCTGGGCGCCGTACGGCTC---------GGCATCAAT---------------------------------ACGGATGTGCTCAAC------GAGGCGGGTCGAACCGTGTTTGGTTTCGCCGGTGGCGACAAGGTGACCAGCACCCTGTCGGGTAAC------TTCAACGGGATCAGCGACATTGGCCTGACCACC---GGGAACTGCTCCGCCTTTGCCGCCAATCCGGGG------------------TCTGCC---------GCCAAGCTCTGGAATTCTGCCGCCATCGAAGGTGTAGTGGATGCGCAGGGCAACGGTACTTTGCCGGTA---TCGTTCGACAACTCGAATATCAACCAGACCTACAACGTCTGCGTGAAGGCTTCCGGCACCGTGCCGATGCAGGCGCTGCAACGTTTCGATGTGGGTGATCTGAAGGTCGACTTCGAGAACGTACGCTATGTCGACCGTACCATTGCAGGCAACCGTCTCGACGAGTTCTGGAAGAACAGTTGCGTCGCCAGTCTGTTCAATCTGCCTGGCTCCAATGTTTCCGACCAGTTCTTCATTCGTCTGACCAACACCAGCGACGATGGTCGGGACGGCAAGGTGCGCGGGGTACTGTTCGACCAGAACGGTAAGCGTTATCCGGCGACTGGCAGCACCTACCTGACCGACTCGAGTGGGAAGACTGCCCTGAAAGCGCACGAAACCGGTGTGTACACCGTAACCGAAGTAGCC---AAGGCC------TTCGGTATCGACGGTACCAACTGG---AACGGTGCCAACGGTCGCGCACGTCTGGTCCTGGAAGGCGAGTTCCCAACTTGCGAGGCGCTCGGCCTGATCCGCTCTGCCAATGGCACCATCACCAACATGACCTCCACCACCCAAGGCAACTTCAACGAA---GATGGCTCGTCCACCTCGGAGAACCACAAGGCTGGTAAC---AACCGC
>NZ_QZYV01000105.1:71144-72949:0-1803(+)
ATGCTCAAAAGAACACTACTCAGCGCCGCTGTAGCTTCGGCACTGTTTGCTGGAGTCGCGAACGCTGCCGGAGTGGTTGCTATTGCCACAAGC------------CCCACTCTGGAGGCGAACTCGCCTGGTGCAACCGAGCAGTACGGACCAGGACAGGCCAACTATGTCGTCGGCAAGAGTGTGGAAAATGGTGCCAACCTCGATAGCAAGGCGGCCAACATCACCCTGGCTCAGGAGATTTTCGGCAACAAG---------------------------------TCCGAAGAAACTACCTTTGACCTGCCCAGCGTTACCTACACCATCGATCCAGTGAAGGCTGGAAATGCC---------------------GCTGCGGGC------CACACCATCAAGCTGACCCTTGGTCGTACCGTCGTGCGCTTCGCCAAGGCCGTG------------------------------------------------------------------------------ACCGCCAACCAGATCAAGATCGGCGCC---CTGGCTGCGGGTAGCGGCTTCGTCATCACCAGCGGCACTGGCGCCACCGACAACACGCTTGAGCTGCGCCTCGACCAGGCGGGTGCCGACATGATCAAGCAGACCGCAACC---------GGCGGCAACGTGGTGTTCTTCAACTTCCGCGAGCCGAGCAGCCAGGAC---AGTCAG---------------------CCTGCCAAGGTCACCAACATGCGCGCTCCGCTTCAGGGCGATGCCACCTTCGTGGCTGGATCCTGGAATCCGAAAGTGAGCCTGCAGAACGACCCGCTGAAC---GAATTGCGTTTCCAGGTCACGGTTTCCGCACAGTTCGATACCACCACTGGCGCCGATGCTGGCAACCCTGCGAATAACGACTCTGCACCGCCCCTGACCATTTTCACTTCGCTGCCCGCGGTTTACTGGGATGTTCTCAACACCAAC------------------CAGTATGGGCAGAATCGCGTCCTGCATCCGTTGAACCTGAACAATCAGGATCGCTCCTTCGATACCACGGTG------------TCCGTCGGTGGCGATAACACC------GATTATTAT---------GGTGCCAACTATGCGCGTCTGGGCGCCGTACGGCTC---------GGCATCAAT---------------------------------ACGGATGTGCTCAAC------GAGGCGGGTCGAACCGTGTTTGGTTTCGCCGGTGGCGACAAGGTGACCAGCACCCTGTCGGGTAAC------TTCAACGGGATCAGCGACATCGGCCTGACCACC---GGGAACTGCTCCGCCTTTGCCGCCAATCCGGGG------------------TCTGCC---------GCCAAGCTCTGGAATTCTGCCGCCATCGAAGGTGTAGTGGATGCGCAGGGCAACGGTACTTTGCCGGTA---TCGTTCGACAACTCGAATATCAACCAGACCTACAACGTCTGCGTGAAGGCTTCCGGCACCGTGCCGATGCAGGCGCTGCAACGTTTCGACATGGGTGATCTGAAGGTCGACTTCGAGAACGTACGCTATGTCGACCGTACCATTGCAGGCAACCGTCTCGACGAGTTCTGGAAGAACAGTTGCGTCGCCAGTCTGTTCAATCTGCCTGGCTCCAATGTTTCCGACCAATTCTTCATTCGTCTGACCAACACCAGCGACGATGGTCGGGACGGCAAGGTGCGCGGGGTACTGTTCGACCAGAACGGTAAGCGTTATCCGGCGACTGGCAGCACCTACCTGACCGACTCGAGTGGGAAGACTGCCCTGAAAGCGCACGAAACCGGTGTGTACACCGTAACCGAAGTAGCC---AAGGCC------TTCGGTATCGACGGTACCAACTGG---AACGGTGCCAACGGTCGCGCACGTCTGGTCCTGGAAGGCGAGTTCCCAACTTGCGAGGCGCTCGGCCTGATCCGCTCTGCCAATGGCACCATCACCAACATGACCTCCACCACCCAAGGCAACTTCAACGAA---GATGGCTCGTCCACCTCGGAGAACCACAAGGCTGGTAAC---AACCGC
>NZ_CP025049.1:3548233-3550038:0-1803(+)
ATGCTCAAAAGAACACTACTCAGCGCCGCTGTAGCTTCGGCACTGTTTGCTGGAGTCGCGAACGCTGCCGGAGTGGTTGCTATTGCCACAAGC------------CCCACTCTGGAGGCGAACTCGCCTGGTGCAACCGAGCAGTACGGACCAGGACAGGCCAACTATGTCGTCGGCAAGAGTGTGGAAAATGGTGCCAACCTCGATAGCAAGGCGGCCAACATCACCCTGGCTCAGGAGATTTTCGGCAACAAG---------------------------------TCCGAAGAAACTACCTTTGACCTGCCCAGCGTTACCTACACCATCGATCCAGTGAAGGCTGGAAATGCC---------------------GCTGCGGGC------CACACCATCAAGCTGACCCTTGGTCGTACCGTCGTGCGCTTCGCCAAGGCCGTG------------------------------------------------------------------------------ACCGCCAACCAGATCAAGATCGGCGCC---CTGGCTGCGGGTAGCGGCTTCGTCATCACCAGCGGCACTGGCGCCACCGACAACACGCTTGAGCTGCGCCTCGACCAGGCGGGTGCCGACATGATCAAGCAGACCGCAACC---------GGCGGCAACGTGGTGTTCTTCAACTTCCGCGAGCCGAGCAGCCAGGAC---AGTCAG---------------------CCTGCCAAGGTCACCAACATGCGCGCTCCGCTTCAGGGCGATGCCACCTTCGTGGCTGGATCCTGGAATCCGAAAGTGAGCCTGCAGAACGACCCGCTGAAC---GAATTGCGTTTCCAGGTCACGGTTTCCGCACAGTTCGATACCACCACTGGCGCCGATGCTGGCAACCCTGCGAATAACGACTCTGCACCGCCCCTGACCATTTTCACTTCGCTGCCCGCGGTTTACTGGGATGTTCTCAACACCAAC------------------CAGTATGGGCAGAATCGCGTCCTGCATCCGTTGAACCTGAACAATCAGGATCGCTCCTTCGATACCACGGTG------------TCCGTCGGTGGCGATAACACC------GATTATTAT---------GGTGCCAACTATGCGCGTCTGGGCGCCGTACGGCTC---------GGCATCAAT---------------------------------ACGGATGTGCTCAAC------GAGGCGGGTCGAACCGTGTTTGGTTTCGCCGGTGGCGACAAGGTGACCAGCACCCTGTCGGGTAAC------TTCAACGGGATCAGCGACATCGGCCTGACCACC---GGGAACTGCTCCGCCTTTGCCGCCAATCCGGGG------------------TCTGCC---------GCCAAGCTCTGGAATTCTGCCGCCATCGAAGGTGTAGTGGATGCGCAGGGCAACGGTACTTTGCCGGTA---TCGTTCGACAACTCGAATATCAACCAGACCTACAACGTCTGCGTGAAGGCTTCCGGCACCGTGCCGATGCAGGCGCTGCAACGTTTCGATGTGGGTGATCTGAAGGTCGACTTCGAGAACGTACGCTATGTCGACCGTACCATTGCAGGCAACCGTCTCGACGAGTTCTGGAAGAACAGTTGCGTCGCCAGTCTGTTCAATCTGCCTGGCTCCAATGTTTCCGACCAGTTCTTCATTCGTCTGACCAACACCAGCGACGATGGTCGGGACGGCAAGGTGCGCGGGGTACTGTTCGACCAGAACGGTAAGCGTTATCCGGCGACTGGCAGCACCTACCTGACCGACTCGAGTGGGAAGACTGCCCTGAAAGCGCACGAAACCGGTGTGTACACCGTAACCGAAGTAGCC---AAGGCC------TTCGGTATCGACGGTACCAACTGG---AACGGTGCCAACGGTCGCGCACGTCTGGTCCTGGAAGGCGAGTTCCCAACTTGCGAGGCGCTCGGCCTGATCCGCTCTGCCAATGGCACCATCACCAACATGACCTCCACCACCCAAGGCAACTTCAACGAA---GATGGCTCGTCCACCTCGGAGAACCACAAGGCTGGTAAC---AACCGC
>NZ_CTFI01000025.1:835668-837473:0-1803(+)
ATGCTCAAAAGAACACTACTCAGCGCCGCTGTAGCTTCGGCACTGTTTGCTGGAGTCGCGAACGCTGCCGGAGTGGTTGCTATTGCCACAAGC------------CCCACTCTGGAGGCGAACTCGCCTGGTGCAACCGAGCAGTACGGACCAGGACAGGCCAACTATGTCGTCGGCAAGAGTGTGGAAAATGGTGCCAACCTCGATAGCAAGGCGGCCAACATCACCCTGGCTCAGGAGATTTTCGGCAACAAG---------------------------------TCCGAAGAAACTACCTTTGACCTGCCCAGCGTTACCTACACCATCGATCCAGTGAAGGCTGGAAATGCC---------------------GCTGCGGGC------CACACCATCAAGCTGACCCTTGGTCGTACCGTCGTGCGCTTCGCCAAGGCCGTG------------------------------------------------------------------------------ACCGCCAACCAGATCAAGATCGGCGCC---CTGGCTGCGGGTAGCGGCTTCGTCATCACCAGCGGCACTGGCGCCACCGACAACACGCTTGAGCTGCGCCTCGACCAGGCGGGTGCCGACATGATCAAGCAGACCGCAACC---------GGCGGCAACGTGGTGTTCTTCAACTTCCGCGAGCCGAGCAGCCAGGAC---AGTCAG---------------------CCTGCCAAGGTCACCAACATGCGCGCTCCGCTTCAGGGCGATGCCACCTTCGTGGCTGGATCCTGGAATCCGAAAGTGAGCCTGCAGAACGACCCGCTGAAC---GAATTGCGTTTCCAGGTCACGGTTTCCGCACAGTTCGATACCACCACTGGCGCCGATGCTGGCAACCCTGCGAATAACGACTCTGCACCGCCCCTGACCATTTTCACTTCGCTGCCCGCGGTTTACTGGGATGTTCTCAACACCAAC------------------CAGTATGGGCAGAATCGCGTCCTGCATCCGTTGAACCTGAACAATCAGGATCGCTCCTTCGATACCACGGTG------------TCCGTCGGTGGCGATAACACC------GATTATTAT---------GGTGCCAACTATGCGCGTCTGGGCGCCGTACGGCTC---------GGCATCAAT---------------------------------ACGGATGTGCTCAAC------GAGGCGGGTCGAACCGTGTTTGGTTTCGCCGGTGGCGACAAGGTGACCAGCACCCTGTCGGGTAAC------TTCAACGGGATCAGCGACATTGGCCTGACCACC---GGGAACTGCTCCGCCTTTGCCGCCAATCCGGGG------------------TCTGCC---------GCCAAGCTCTGGAATTCTGCCGCCATCGAAGGTGTAGTGGATGCGCAGGGCAACGGTACTTTGCCGGTA---TCGTTCGACAACTCGAATATCAACCAGACCTACAACGTCTGCGTGAAGGCTTCCGGCACCGTGCCGATGCAGGCGCTGCAACGTTTCGACGTGGGTGATCTGAAGGTCGACTTCGAGAACGTACGCTATGTCGACCGTACCATTGCAGGCAACCGTCTCGACGAGTTCTGGAAGAACAGTTGCGTCGCCAGTCTGTTCAATCTGCCTGGCTCCAATGTTTCCGACCAGTTCTTCATTCGTCTGACCAACACCAGCGACGATGGTCGGGACGGCAAGGTGCGCGGGGTACTGTTCGACCAGAACGGTAAGCGTTATCCGGCGACTGGCAGCACCTACCTGACCGACTCGAGCGGGAAGACTGCCCTGAAAGCGCACGAAACCGGTGTGTACACCGTAACCGAAGTAGCC---AAGGCC------TTCGGTATCGACGGTACCAACTGG---AACGGTGCCAACGGTCGCGCACGTCTGGTCCTGGAAGGCGAGTTCCCAACTTGCGAGGCGCTCGGCCTGATCCGCTCTGCCAATGGCACCATCACCAACATGACCTCCACCACCCAAGGCAACTTCAACGAA---GATGGCTCGTCCACCTCGGAGAACCACAAGGCTGGTAAC---AACCGC
>NZ_CP045002.1:4337631-4339436:0-1803(+)
ATGCTCAAAAGAACACTACTCAGCGCCGCTGTAGCTTCGGCACTGTTTGCTGGAGTCGCGAACGCTGCCGGAGTGGTTGCTATTGCCACAAGC------------CCCACTCTGGAGGCGAACTCGCCTGGTGCAACCGAGCAGTACGGACCAGGACAGGCCAACTATGTCGTCGGCAAGAGTGTGGAAAATGGTGCCAACCTCGATAGCAAGGCGGCCAACATCACCCTGGCTCAGGAGATTTTCGGCAACAAG---------------------------------TCCGAAGAAACTACCTTTGACCTGCCCAGCGTTACCTACACCATCGATCCAGTGAAGGCTGGAAATGCC---------------------GCTGCGGGC------CACACCATCAAGCTGACCCTTGGTCGTACCGTCGTGCGCTTCGCCAAGGCCGTG------------------------------------------------------------------------------ACCGCCAACCAGATCAAGATCGGCGCC---CTGGCTGCGGGTAGCGGCTTCGTCATCACCAGCGGCACTGGCGCCACCGACAACACGCTTGAGCTGCGCCTCGACCAGGCGGGTGCCGACATGATCAAGCAGACCGCAACC---------GGCGGCAACGTGGTGTTCTTCAACTTCCGCGAGCCGAGCAGCCAGGAC---AGTCAG---------------------CCTGCCAAGGTCACCAACATGCGCGCTCCGCTTCAGGGCGATGCCACCTTCGTGGCTGGATCCTGGAATCCGAAAGTGAGCCTGCAGAACGACCCGCTGAAC---GAATTGCGTTTCCAGGTCACGGTTTCCGCACAGTTCGATACCACCACTGGCGCCGATGCTGGCAACCCTGCGAATAACGACTCTGCACCGCCCCTGACCATTTTCACTTCGCTGCCCGCGGTTTACTGGGATGTTCTCAACACCAAC------------------CAGTATGGGCAGAATCGCGTCCTGCATCCGTTGAACCTGAACAATCAGGATCGCTCCTTCGATACCACGGTG------------TCCGTCGGTGGCGATAACACC------GATTATTAT---------GGTGCCAACTATGCGCGTCTGGGCGCCGTACGGCTC---------GGCATCAAT---------------------------------ACGGATGTGCTCAAC------GAGGCGGGTCGAACCGTGTTTGGTTTCGCCGGTGGCGACAAGGTGACCAGCACCCTGTCGGGTAAC------TTCAACGGGATCAGCGACATTGGCCTGACCACC---GGGAACTGCTCCGCCTTTGCCGCCAATCCGGGG------------------TCTGCC---------GCCAAGCTCTGGAATTCTGCCGCCATCGAAGGTGTAGTGGATGCGCAGGGCAACGGTACTTTGCCGGTA---TCGTTCGACAACTCGAATATCAACCAGACCTACAACGTCTGCGTGAAGGCTTCCGGCACCGTGCCGATGCAGGCGCTGCAACGTTTCGACGTGGGTGATCTGAAGGTCGACTTCGAGAACGTACGCTATGTCGACCGTACCATTGCAGGCAACCGTCTCGACGAGTTCTGGAAGAACAGTTGCGTCGCCAGTCTGTTTAATCTGCCTGGCTCCAATGTTTCCGACCAGTTCTTCATTCGTCTGACCAACACCAGCGACGATGGTCGGGACGGCAAGGTGCGCGGGGTACTGTTCGACCAGAACGGTAAGCGTTATCCGGCGACTGGCAGCACCTACCTGACCGACTCGAGCGGGAAGACTGCCCTGAAAGCGCACGAAACCGGTGTGTACACCGTAACCGAAGTAGCC---AAGGCC------TTCGGTATCGACGGTACCAACTGG---AACGGTGCCAACGGTCGCGCACGTCTGGTCCTGGAAGGCGAGTTCCCAACTTGCGAGGCGCTCGGCCTGATCCGCTCTGCCAATGGCACCATCACCAACATGACCTCCACCACCCAAGGCAACTTCAACGAA---GATGGCTCGTCCACCTCGGAGAACCACAAGGCTGGTAAC---AACCGC
>NZ_CP039988.1:4306676-4308481:0-1803(+)
ATGCTCAAAAGAACACTACTCAGCGCCGCTGTAGCTTCGGCACTGTTTGCTGGAGTCGCGAACGCTGCCGGAGTGGTTGCTATTGCCACAAGC------------CCCACTCTGGAGGCGAACTCGCCTGGTGCAACCGAGCAGTACGGACCAGGACAGGCCAACTATGTCGTCGGCAAGAGTGTGGAAAATGGTGCCAACCTCGATAGCAAGGCGGCCAACATCACCCTGGCTCAGGAGATTTTCGGCAACAAG---------------------------------TCCGAAGAAACTACCTTTGACCTGCCCAGCGTTACCTACACCATCGATCCAGTGAAGGCTGGAAATGCC---------------------GCTGCGGGC------CACACCATCAAGCTGACCCTTGGTCGTACCGTCGTGCGCTTCGCCAAGGCCGTG------------------------------------------------------------------------------ACCGCCAACCAGATCAAGATCGGCGCC---CTGGCTGCGGGTAGCGGCTTCGTCATCACCAGCGGCACTGGCGCCACCGACAACACGCTTGAGCTGCGCCTCGACCAGGCGGGTGCCGACATGATCAAGCAGACCGCAACC---------GGCGGCAACGTGGTGTTCTTCAACTTCCGCGAGCCGAGCAGCCAGGAC---AGTCAG---------------------CCTGCCAAGGTCACCAACATGCGCGCTCCGCTTCAGGGCGATGCCACCTTCGTGGCTGGATCCTGGAATCCGAAAGTGAGCCTGCAGAACGACCCGCTGAAC---GAATTGCGTTTCCAGGTCACGGTTTCCGCACAGTTCGATACCACCACTGGCGCCGATGCTGGCAACCCTGCGAATAACGACTCTGCACCGCCCCTGACCATTTTCACTTCGCTGCCCGCGGTTTACTGGGATGTTCTCAACACCAAC------------------CAGTATGGGCAGAATCGCGTCCTGCATCCGTTGAACCTGAACAATCAGGATCGCTCCTTCGATACCACGGTG------------TCCGTCGGTGGCGATAACACC------GATTATTAT---------GGTGCCAACTATGCGCGTCTGGGCGCCGTACGGCTC---------GGCATCAAT---------------------------------ACGGATGTGCTCAAC------GAGGCGGGTCGAACCGTGTTTGGTTTCGCCGGTGGCGACAAGGTGACCAGCACCCTGTCGGGTAAC------TTCAACGGGATCAGCGACATTGGCCTGACCACC---GGGAACTGCTCCGCCTTTGCCGCCAATCCGGGG------------------TCTGCC---------GCCAAGCTCTGGAATTCTGCCGCCATCGAAGGTGTAGTGGATGCGCAGGGCAACGGTACTTTGCCGGTA---TCGTTCGACAACTCGAATATCAACCAGACCTACAACGTCTGCGTGAAGGCTTCCGGCACCGTGCCGATGCAGGCGCTGCAACGTTTCGATGTGGGTGATCTGAAGGTCGACTTCGAGAACGTACGCTATGTCGACCGTACCATTGCAGGCAACCGTCTCGACGAGTTCTGGAAGAACAGTTGCGTCGCCAGTCTGTTCAATCTGCCTGGCTCCAATGTTTCCGACCAGTTCTTCATTCGTCTGACCAACACCAGCGACGATGGTCGGGACGGCAAGGTGCGCGGGGTACTGTTCGACCAGAACGGTAAGCGTTATCCGGCGACTGGCAGCACCTACCTGACCGACTCGAGTGGGAAGACTGCCCTGAAAGCGCACGAAACCGGTGTGTACACCGTAACCGAAGTAGCC---AAGGCC------TTCGGTATCGACGGTACCAACTGG---AACGGTGCCAACGGTCGCGCACGTCTGGTCCTGGAAGGCGAGTTCCCAACTTGCGAGGCGCTCGGCCTGATCCGCTCTGCCAATGGCACCATCACCAACATGACCTCCACCACCCAAGGCAACTTCAACGAA---GATGGCTCGTCCACCTCGGAGAACCACAAGGCTGGTAAC---AACCGC
>NZ_CP020659.1:802695-804500:0-1803(+)
ATGCTCAAAAGAACACTACTCAGCGCCGCTGTAGCTTCGGCACTGTTTGCTGGAGTCGCGAACGCTGCCGGAGTGGTTGCTATTGCCACAAGC------------CCCACTCTGGAGGCGAACTCGCCTGGTGCAACCGAGCAGTACGGACCAGGACAGGCCAACTATGTCGTCGGCAAGAGTGTGGAAAATGGTGCCAACCTCGATAGCAAGGCGGCCAACATCACCCTGGCTCAGGAGATTTTCGGCAACAAG---------------------------------TCCGAAGAAACTACCTTTGACCTGCCCAGCGTTACCTACACCATCGATCCAGTGAAGGCTGGAAATGCC---------------------GCTGCGGGC------CACACCATCAAGCTGACCCTTGGTCGTACCGTCGTGCGCTTCGCCAAGGCCGTG------------------------------------------------------------------------------ACCGCCAACCAGATCAAGATCGGCGCC---CTGGCTGCGGGTAGCGGCTTCGTCATCACCAGCGGCACTGGCGCCACCGACAACACGCTTGAGCTGCGCCTCGACCAGGCGGGTGCCGACATGATCAAGCAGACCGCAACC---------GGCGGCAACGTGGTGTTCTTCAACTTCCGCGAGCCGAGCAGCCAGGAC---AGTCAG---------------------CCTGCCAAGGTCACCAACATGCGCGCTCCGCTTCAGGGCGATGCCACCTTCGTGGCTGGATCCTGGAATCCGAAAGTGAGCCTGCAGAACGACCCGCTGAAC---GAATTGCGTTTCCAGGTCACGGTTTCCGCACAGTTCGATACCACCACTGGCGCCGATGCTGGCAACCCTGCGAATAACGACTCTGCACCGCCCCTGACCATTTTCACTTCGCTGCCCGCGGTTTACTGGGATGTTCTCAACACCAAC------------------CAGTATGGGCAGAATCGCGTCCTGCATCCGTTGAACCTGAACAATCAGGATCGCTCCTTCGATACCACGGTG------------TCCGTCGGTGGCGATAACACC------GATTATTAT---------GGTGCCAACTATGCGCGTCTGGGCGCCGTACGGCTC---------GGCATCAAT---------------------------------ACGGATGTGCTCAAC------GAGGCGGGTCGAACCGTGTTTGGTTTCGCCGGTGGCGACAAGGTGACCAGCACCCTGTCGGGTAAC------TTCAACGGGATCAGCGACATTGGCCTGACCACC---GGGAACTGCTCCGCCTTTGCCGCCAATCCGGGG------------------TCTGCC---------GCCAAGCTCTGGAATTCTGCCGCCATCGAAGGTGTAGTGGATGCGCAGGGCAACGGTACTTTGCCGGTA---TCGTTCGACAACTCGAATATCAACCAGACCTACAACGTCTGCGTGAAGGCTTCCGGCACCGTGCCGATGCAGGCGCTGCAACGTTTCGATGTGGGTGATCTGAAGGTCGACTTCGAGAACGTACGCTATGTCGACCGTACCATTGCAGGCAACCGTCTCGACGAGTTCTGGAAGAACAGTTGCGTCGCCAGTCTGTTCAATCTGCCTGGCTCCAATGTTTCCGACCAGTTCTTCATTCGTCTGACCAACACCAGCGACGATGGTCGGGACGGCAAGGTGCGCGGGGTACTGTTCGACCAGAACGGTAAGCGTTATCCGGCGACTGGCAGCACCTACCTGACCGACTCGAGTGGGAAGACTGCCCTGAAAGCGCACGAAACCGGTGTGTACACCGTAACCGAAGTAGCC---AAGGCC------TTCGGTATCGACGGTACCAACTGG---AACGGTGCCAACGGTCGCGCACGTCTGGTCCTGGAAGGCGAGTTCCCAACTTGCGAGGCGCTCGGCCTGATCCGCTCTGCTAATGGCACCATCACCAACATGACCTCCACCACCCAAGGCAACTTCAACGAA---GATGGCTCGTCCACCTCGGAGAACCACAAGGCTGGTAAC---AACCGC
>NZ_RXVR01000008.1:51472-53277:0-1803(+)
ATGCTCAAAAGAACACTACTCAGCGCCGCTGTAGCTTCGGCACTGTTTGCTGGAGTCGCGAACGCTGCCGGAGTGGTTGCTATTGCCACAAGC------------CCCACTCTGGAGGCGAACTCGCCTGGTGCAACCGAGCAGTACGGACCAGGACAGGCCAACTATGTCGTCGGCAAGAGTGTGGAAAATGGTGCCAACCTCGATAGCAAGGCGGCCAACATCACCCTGGCTCAGGAGATTTTCGGCAACAAG---------------------------------TCCGAAGAAACTACCTTTGACCTGCCCAGCGTTACCTACACCATCGATCCAGTGAAGGCTGGAAATGCC---------------------GCTGCGGGC------CACACCATCAAGCTGACCCTTGGTCGTACCGTCGTGCGCTTCGCCAAGGCCGTG------------------------------------------------------------------------------ACCGCCAACCAGATCAAGATCGGCGCC---CTGGCTGCGGGTAGCGGCTTCGTCATCACCAGCGGCACTGGCGCCACCGACAACACGCTTGAGCTGCGCCTCGACCAGGCGGGTGCCGACATGATCAAGCAGACCGCAACC---------GGCGGCAACGTGGTGTTCTTCAACTTCCGCGAGCCGAGCAGCCAGGAC---AGTCAG---------------------CCTGCCAAGGTCACCAACATGCGCGCTCCGCTTCAGGGCGATGCCACCTTCGTGGCTGGATCCTGGAATCCGAAAGTGAGCCTGCAGAACGACCCGCTGAAC---GAATTGCGTTTCCAGGTCACGGTTTCCGCACAGTTCGATACCACCACTGGCGCCGATGCTGGCAACCCTGCGAATAACGACTCTGCACCGCCCCTGACCATTTTCACTTCGCTGCCCGCGGTTTACTGGGATGTTCTCAACACCAAC------------------CAGTATGGGCAGAATCGCGTCCTGCATCCGTTGAACCTGAACAATCAGGATCGCTCCTTCGATACCACGGTG------------TCCGTCGGTGGCGATAACACC------GATTATTAT---------GGTGCCAACTATGCGCGTCTGGGCGCCGTACGGCTC---------GGCATCAAT---------------------------------ACGGATGTGCTCAAC------GAGGCGGGTCGAACCGTGTTTGGTTTCGCCGGTGGCGACAAGGTGACCAGCACCCTGTCGGGTAAC------TTCAACGGGATCAGCGACATTGGCCTGACCACC---GGGAACTGCTCCGCCTTTGCCGCCAATCCGGGG------------------TCTGCC---------GCCAAGCTCTGGAATTCTGCCGCTATCGAAGGTGTAGTGGATGCGCAGGGCAACGGTACTTTGCCGGTA---TCGTTCGACAACTCGAATATCAACCAGACCTACAACGTCTGCGTGAAGGCTTCCGGCACCGTGCCGATGCAGGCGCTGCAACGTTTCGATGTGGGTGATCTGAAGGTCGACTTCGAGAACGTACGCTATGTCGACCGTACCATTGCAGGCAACCGTCTCGACGAGTTCTGGAAGAACAGTTGCGTCGCCAGTCTGTTCAATCTGCCTGGCTCCAATGTTTCCGACCAGTTCTTCATTCGTCTGACCAACACCAGCGACGATGGTCGGGACGGCAAGGTGCGAGGGGTACTGTTCGACCAGAACGGTAAGCGTTATCCGGCGACTGGCAGCACCTACCTGACCGACTCGAGTGGGAAGACTGCCCTGAAAGCGCACGAAACCGGTGTGTACACCGTAACCGAAGTAGCC---AAGGCC------TTCGGTATCGACGGTACCAACTGG---AACGGTGCCAACGGTCGCGCACGTCTGGTCCTGGAAGGCGAGTTCCCAACTTGCGAGGCGCTCGGCCTGATCCGCTCTGCCAATGGCACCATCACCAACATGACCTCCACCACCCAAGGCAACTTCAACGAA---GATGGCTCGTCCACCTCGGAGAACCACAAGGCTGGTAAC---AACCGC
>NZ_CAADKM010000313.1:14853-16658:0-1803(+)
ATGCTCAAAAGAACACTACTCAGCGCCGCTGTAGCTTCGGCACTGTTTGCTGGAGTCGCGAACGCTGCCGGAGTGGTTGCTATTGCCACAAGC------------CCCACTCTGGAGGCGAACTCGCCTGGTGCAACCGAGCAGTACGGACCAGGACAGGCCAACTATGTCGTCGGCAAGAGTGTGGAAAATGGTGCCAACCTCGATAGCAAGGCGGCCAACATCACCCTGGCTCAGGAGATTTTCGGCAACAAG---------------------------------TCCGAAGAAACTACCTTTGACCTGCCCAGCGTTACCTACACCATCGATCCAGTGAAGGCTGGAAATGCC---------------------GCTGCGGGC------CACACCATCAAGCTGACCCTTGGTCGTACCGTCGTGCGCTTCGCCAAGGCCGTG------------------------------------------------------------------------------ACCGCCAACCAGATCAAGATCGGCGCC---CTGGCTGCGGGTAGCGGCTTCGTCATCACCAGCGGCACTGGCGCCACCGACAACACGCTTGAGCTGCGCCTCGACCAGGCGGGTGCCGACATGATCAAGCAGACCGCAACC---------GGCGGCAACGTGGTGTTCTTCAACTTCCGCGAGCCGAGCAGCCAGGAC---AGTCAG---------------------CCTGCCAAGGTCACCAACATGCGCGCTCCGCTTCAGGGCGATGCCACCTTCGTGGCTGGATCCTGGAATCCGAAAGTGAGCCTGCAGAACGACCCGCTGAAC---GAATTGCGTTTCCAGGTCACGGTTTCCGCACAGTTCGATACCACCACTGGCGCCGATGCTGGCAACCCTGCGAATAACGACTCTGCACCGCCCCTGACCATTTTCACTTCGCTGCCCGCGGTTTACTGGGATGTTCTCAACACCAAC------------------CAGTATGGGCAGAATCGCGTCCTGCATCCGTTGAACCTGAACAATCAGGATCGCTCCTTCGATACCACGGTG------------TCCGTCGGTGGCGATAACACC------GATTATTAT---------GGTGCCAACTATGCGCGTCTGGGCGCCGTACGGCTC---------GGCATCAAT---------------------------------ACGGATGTGCTCAAC------GAGGCGGGTCGAACCGTGTTTGGTTTCGCCGGTGGCGACAAGGTGACCAGCACCCTGTCGGGTAAC------TTCAACGGGATCAGCGACATTGGCCTGACCACC---GGGAACTGCTCCGCCTTTGCCGCCAATCCGGGG------------------TCTGCC---------GCCAAGCTCTGGAATTCTGCCGCTATCGAAGGTGTAGTGGATGCGCAGGGCAACGGTACTTTGCCGGTA---TCGTTCGACAACTCGAATATCAACCAGACCTACAACGTCTGCGTGAAGGCTTCCGGCACCGTGCCGATGCAGGCGCTGCAACGTTTCGATGTGGGTGATCTGAAGGTCGACTTCGAGAACGTACGCTATGTCGACCGTACCATTGCAGGCAACCGTCTCGACGAGTTCTGGAAGAACAGTTGCGTCGCCAGTCTGTTCAATCTGCCTGGCTCCAATGTTTCCGACCAGTTCTTCATTCGTCTGACCAACACCAGCGACGATGGTCGGGACGGCAAGGTGCGCGGGGTACTGTTCGACCAGAACGGTAAGCGTTATCCGGCGACTGGCAGCACCTACCTGACCGACTCGAGTGGGAAGACTGCCCTGAAAGCGCACGAAACCGGTGTGTACACCGTAACCGAAGTAGCC---AAGGCC------TTCGGTATCGACGGTACCAACTGG---AACGGTGCCAACGGTCGCGCACGTCTGGTCCTGGAAGGCGAGTTCCCAACTTGCGAGGCGCTCGGCCTGATCCGCTCTGCCAATGGCACCATCACCAACATGACCTCCACCACCCAAGGCAACTTCAACGAA---GATGGCTCGTCCACCTCGGAGAACCACAAGGCTGGTAAC---AACCGC
>NZ_RWZH01000001.1:339735-341540:0-1803(+)
ATGCTCAAAAGAACACTACTCAGCGCCGCTGTAGCTTCGGCACTGTTTGCTGGAGTCGCGAACGCTGCCGGAGTGGTTGCTATTGCCACAAGC------------CCCACTCTGGAGGCGAACTCGCCTGGTGCAACCGAGCAGTACGGACCAGGACAGGCCAACTATGTCGTCGGCAAGAGTGTGGAAAATGGTGCCAACCTCGATAGCAAGGCGGCCAACATCACCCTGGCTCAGGAGATTTTCGGCAACAAG---------------------------------TCCGAAGAAACTACCTTTGACCTGCCCAGCGTTACCTACACCATCGATCCAGTGAAGGCTGGAAATGCC---------------------GCTGCGGGC------CACACCATCAAGCTGACCCTTGGTCGTACCGTCGTGCGCTTCGCCAAGGCCGTG------------------------------------------------------------------------------ACCGCCAACCAGATCAAGATCGGCGCC---CTGGCTGCGGGTAGCGGCTTCGTCATCACCAGCGGCACTGGCGCCACCGACAACACGCTTGAGCTGCGCCTCGACCAGGCGGGTGCCGACATGATCAAGCAGACCGCAACC---------GGCGGCAACGTGGTGTTCTTCAACTTCCGCGAGCCGAGCAGCCAGGAC---AGTCAG---------------------CCTGCCAAGGTCACCAACATGCGCGCTCCGCTTCAGGGCGATGCCACCTTCGTGGCTGGATCCTGGAATCCGAAAGTGAGCCTGCAGAACGACCCGCTGAAC---GAATTGCGTTTCCAGGTCACGGTTTCCGCACAGTTCGATACCACCACTGGCGCCGATGCTGGCAACCCTGCGAATAACGACTCTGCACCGCCCCTGACCATTTTCACTTCGCTGCCCGCGGTTTACTGGGATGTTCTCAACACCAAC------------------CAGTATGGGCAGAATCGCGTCCTGCATCCGTTGAACCTGAACAATCAGGATCGCTCCTTCGATACCACGGTG------------TCCGTCGGTGGCGATCACACC------GATTATTAT---------GGTGCCAACTATGCGCGTCTGGGCGCCGTACGGCTC---------GGCATCAAT---------------------------------ACGGATGTGCTCAAC------GAGGCGGGTCGAACCGTGTTTGGTTTCGCCGGTGGCGACAAGGTGACCAGCACCCTGTCGGGTAAC------TTCAACGGGATCAGCGACATTGGCCTGACCACC---GGGAACTGCTCCGCCTTTGCCGCCAATCCGGGG------------------GCTGCC---------GCCAAGCTCTGGAATTCTGCCGCCATCGAAGGTGTAGTGGATGCGCAGGGCAACGGTACTTTGCCGGTA---TCGTTCGACAACTCGAATATCAACCAGACCTACAACGTCTGCGTGAAGGCTTCCGGCACCGTGCCGATGCAGGCGCTGCAACGTTTCGATGTGGGTGATCTGAAGGTCGACTTCGAGAACGTACGCTATGTCGACCGTACCATTGCAGGCAACCGTCTCGACGAGTTCTGGAAGAACAGTTGCGTCGCCAGTCTGTTCAATCTGCCTGGCTCCAATGTTTCCGACCAGTTCTTCATTCGTCTGACCAACACCAGCGACGATGGTCGGGACGGCAAGGTGCGCGGGGTACTGTTCGACCAGAACGGTAAGCGTTATCCGGCGACTGGCAGTACCTACCTGACCGACTCGAGTGGGAAGACTGCCCTGAAAGCGCACGAAACCGGTGTGTACACCGTAACCGAAGTAGCC---AAGGCC------TTCGGTATCGACGGTACCAACTGG---AACGGTGCCAACGGTCGCGCACGTCTGGTCCTGGAAGGCGAGTTCCCAACTTGCGAGGCGCTCGGCCTGATCCGCTCTGCCAATGGCACCATCACCAACATGACCTCCACCACCCAAGGCAACTTCAACGAA---GATGGCTCGTCCACCTCGGAGAACCACAAGGCTGGTAAC---AACCGC
>NZ_CP058331.1:4730927-4732732:0-1803(+)
ATGCTCAAAAGAACACTACTCAGCGCCGCTGTAGCTTCGGCACTGTTTGCTGGAGTCGCGAACGCTGCCGGAGTGGTTGCTATTGCCACAAGC------------CCCACTCTGGAGGCGAACTCGCCTGGTGCAACCGAGCAGTACGGACCAGGACAGGCCAACTATGTCGTCGGCAAGAGTGTGGAAAATGGTGCCAACCTCGATAGCAAGGCGGCCAACATCACCCTGGCTCAGGAGATTTTCGGCAACAAG---------------------------------TCCGAAGAAACTACCTTTGACCTGCCCAGCGTTACCTACACCATCGATCCAGTGAAGGCTGGAAATGCC---------------------GCTGCGGGC------CACACCATCAAGCTGACCCTTGGTCGTACCGTCGTGCGCTTCGCCAAGGCCGTG------------------------------------------------------------------------------ACCGCCAACCAGATCAAGATCGGCGCC---CTGGCTGCGGGTAGCGGCTTCGTCATCACCAGCGGCACTGGCGCCACCGACAACACGCTTGAGCTGCGCCTCGACCAGGCGGGTGCCGACATGATCAAGCAGACCGCAACC---------GGCGGCAACGTGGTGTTCTTCAACTTCCGCGAGCCGAGCAGCCAGGAC---AGTCAG---------------------CCTGCCAAGGTCACCAACATGCGCGCTCCGCTTCAGGGCGATGCCACCTTCGTGGCTGGATCCTGGAATCCGAAAGTGAGCCTGCAGAACGACCCGCTGAAC---GAATTGCGTTTCCAGGTCACGGTTTCCGCACAGTTCGATACCACCACTGGCGCCGATGCTGGCAACCCTGCGAATAACGACTCTGCACCGCCCCTGACCATTTTCACTTCGCTGCCCGCGGTTTACTGGGATGTTCTCAACACCAAC------------------CAGTATGGGCAGAATCGCGTCCTGCATCCGTTGAACCTGAACAATCAGGATCGCTCCTTCGATACCACGGTG------------TCCGTCGGTGGCGATCACACC------GATTATTAT---------GGTGCCAACTATGCGCGTCTGGGCGCCGTACGGCTC---------GGCATCAAT---------------------------------ACGGATGTGCTCAAC------GAGGCGGGTCGAACCGTGTTTGGTTTCGCCGGTGGCGACAAGGTGACCAGCACCCTGTCGGGTAAC------TTCAACGGGATCAGCGACATTGGCCTGACCACC---GGGAACTGCTCCGCCTTTGCCGCCAATCCGGGG------------------TCTGCC---------GCCAAGCTCTGGAATTCTGCCGCCATCGAAGGTGTAGTGGATGCGCAGGGCAACGGTACTTTGCCGGTA---TCGTTCGACAACTCGAATATCAACCAGACCTACAACGTCTGCGTGAAGGCTTCCGGCACCGTGCCGATGCAGGCGCTGCAACGTTTCGATGTGGGTGATCTGAAGGTCGACTTCGAGAACGTACGCTATGTCGACCGTACCATTGCAGGCAACCGTCTCGACGAGTTCTGGAAGAACAGTTGCGTCGCCAGTCTGTTCAATCTGCCTGGCTCCAATGTTTCCGACCAGTTCTTCATTCGTCTGACCAACACCAGCGACGATGGTCGGGACGGCAAGGTGCGCGGGGTACTGTTCGACCAGAACGGTAAGCGTTATCCGGCGACTGGCAGCACCTACCTGACCGACTCGAGCGGGAAGACCGCCCTGAAAGCGCACGAAACCGGTGTGTACACCGTAACCGAAGTAGCC---AAGGCC------TTCGGTATCGACGGCACCAACTGG---AACGGTGCCAACGGTCGCGCACGTCTGGTCCTGGAAGGCGAGTTCCCAACTTGCGAGGCGCTCGGCCTGATCCGCTCTGCCAATGGCACCATCACCAACATGACCTCCACCACCCAAGGCAACTTCAACGAA---GATGGCTCGTCCACCTCGGAGAACCACAAGGCTGGTAAC---AACCGC
>NZ_JAATIJ010000001.1:4161037-4162842:0-1803(+)
ATGCTCAAAAGAACACTACTCAGCGCCGCTGTAGCTTCGGCACTGTTTGCTGGAGTCGCGAACGCTGCCGGAGTGGTTGCTATTGCCACAAGC------------CCCACTCTGGAGGCGAACTCGCCTGGTGCAACCGAGCAGTACGGACCAGGACAGGCCAACTATGTCGTCGGCAAGAGTGTGGAAAATGGTGCCAACCTCGATAGCAAGGCGGCCAACATCACCCTGGCTCAGGAGATTTTCGGCAACAAG---------------------------------TCCGAAGAAACTACCTTTGACCTGCCCAGCGTTACCTACACCATCGATCCAGTGAAGGCTGGAAATGCC---------------------GCTGCGGGC------CACACCATCAAGCTGACCCTTGGTCGTACCGTCGTGCGCTTCGCCAAGGCCGTG------------------------------------------------------------------------------ACCGCCAACCAGATCAAGATCGGCGCC---CTGGCTGCGGGTAGCGGCTTCGTCATCACCAGCGGCACTGGCGCCACCGACAACACGCTTGAGCTGCGCCTCGACCAGGCGGGTGCCGACATGATCAAGCAGACCGCAACC---------GGCGGCAACGTGGTGTTCTTCAACTTCCGCGAGCCGAGCAGCCAGGAC---AGTCAG---------------------CCTGCCAAGGTCACCAACATGCGCGCTCCGCTTCAGGGCGATGCCACCTTCGTGGCTGGATCCTGGAATCCGAAAGTGAGCCTGCAGAACGACCCGCTGAAC---GAATTGCGTTTCCAGGTCACGGTTTCCGCACAGTTCGATACCACCACTGGCGCCGATGCTGGCAACCCTGCGAATAACGACTCTGCACCGCCCCTGACCATTTTCACTTCGCTGCCCGCGGTTTACTGGGATGTTCTCAACACCAAC------------------CAGTATGGGCAGAATCGCGTCCTGCATCCGTTGAACCTGAACAATCAGGATCGCTCCTTCGATACCACGGTG------------TCCGTCGGTGGCGATCACACC------GATTATTAT---------GGTGCCAACTATGCGCGTCTGGGCGCCGTACGGCTC---------GGCATCAAT---------------------------------ACGGATGTGCTCAAC------GAGGCGGGTCGAACCGTGTTTGGTTTCGCCGGTGGCGACAAGGTGACCAGCACCCTGTCGGGTAAC------TTCAACGGGATCAGCGACATTGGCCTGACCACC---GGGAACTGCTCCGCCTTTGCCGCCAATCCGGGG------------------TCTGCC---------GCCAAGCTCTGGAATTCTGCCGCCATCGAAGGTGTAGTGGATGCGCAGGGCAACGGTACTTTGCCGGTA---TCGTTCGACAACTCGAATATCAACCAGACCTACAACGTCTGCGTGAAGGCTTCCGGCACCGTGCCGATGCAGGCGCTGCAACGTTTCGATGTGGGTGATCTGAAGGTCGACTTCGAGAACGTACGCTATGTCGACCGTACCATTGCAGGCAACCGTCTCGACGAGTTCTGGAAGAACAGTTGCGTCGCCAGTCTGTTCAATCTGCCTGGCTCCAATGTTTCCGACCAGTTCTTCATTCGTCTGACCAACACCAGCGACGATGGTCGGGACGGCAAGGTGCGCGGGGTACTGTTCGACCAGAACGGTAAGCGTTATCCGGCGACTGGCAGCACCTACCTGACCGACTCGAGTGGGAAGACTGCCCTGAAAGCGCACGAAACCGGTGTGTACACCGTAACCGAAGTAGCC---AAGGCC------TTCGGTATCGACGGTACCAACTGG---AACGGTGCCAACGGTCGCGCACGTCTGGTCCTGGAAGGCGAGTTCCCAACTTGCGAGGCGCTCGGCCTGATCCGCTCTGCCAATGGCACCATCACCAACATGACCTCCACCACCCAAGGCAACTTCAACGAA---GATGGCTCGTCCACCTCGGAGAACCACAAGGCTGGTAAC---AACCGC
>NZ_CP008856.2:4176627-4178432:0-1803(+)
ATGCTCAAAAGAACACTACTCAGCGCCGCTGTAGCTTCGGCACTGTTTGCTGGAGTCGCGAACGCTGCCGGAGTGGTTGCTATTGCCACAAGC------------CCCACTCTGGAGGCGAACTCGCCTGGTGCAACCGAGCAGTACGGACCAGGACAGGCCAACTATGTCGTCGGCAAGAGTGTGGAAAATGGTGCCAACCTCGATAGCAAGGCGGCCAACATCACCCTGGCTCAGGAGATTTTCGGCAACAAG---------------------------------TCCGAAGAAACTACCTTTGACCTGCCCAGCGTTACCTACACCATCGATCCAGTGAAGGCTGGAAATGCC---------------------GCTGCGGGC------CACACCATCAAGCTGACCCTTGGTCGTACCGTCGTGCGCTTCGCCAAGGCCGTG------------------------------------------------------------------------------ACCGCCAACCAGATCAAGATCGGCGCC---CTGGCTGCGGGTAGCGGCTTCGTCATCACCAGCGGCACTGGCGCCACCGACAACACGCTTGAGCTGCGCCTCGACCAGGCGGGTGCCGACATGATCAAGCAGACCGCAACC---------GGCGGCAACGTGGTGTTCTTCAACTTCCGCGAGCCGAGCAGCCAGGAC---AGTCAG---------------------CCTGCCAAGGTCACCAACATGCGCGCTCCGCTTCAGGGCGATGCCACCTTCGTGGCTGGATCCTGGAATCCGAAAGTGAGCCTGCAGAACGACCCGCTGAAC---GAATTGCGTTTCCAGGTCACGGTTTCCGCACAGTTCGATACCACCACTGGCGCCGATGCTGGCAACCCTGCGAATAACGACTCTGCACCGCCCCTGACCATTTTCACTTCGCTGCCCGCGGTTTACTGGGATGTTCTCAACACCAAC------------------CAGTATGGGCAGAATCGCGTCCTGCATCCGTTGAACCTGAACAATCAGGATCGCTCCTTCGATACCACGGTG------------TCCGTCGGTGGCGATCACACC------GATTATTAT---------GGTGCCAACTATGCGCGTCTGGGCGCCGTACGGCTC---------GGCATCAAT---------------------------------ACGGATGTGCTCAAC------GAGGCGGGTCGAACCGTGTTTGGTTTCGCCGGTGGCGACAAGGTGACCAGCACCCTGTCGGGTAAC------TTCAACGGGATCAGCGACATTGGCCTGACCACC---GGGAACTGCTCCGCCTTTGCCGCCAATCCGGGG------------------TCTGCC---------GCCAAGCTCTGGAATTCTGCCGCCATCGAAGGTGTAGTGGATGCGCAGGGCAACGGTACTTTGCCGGTA---TCGTTCGACAACTCGAATATCAACCAGACCTACAACGTCTGCGTGAAGGCTTCCGGCACCGTGCCGATGCAGGCGCTGCAACGTTTCGATGTGGGTGATCTGAAGGTCGACTTCGAGAACGTACGCTATGTCGACCGTACCATTGCAGGCAACCGTCTCGACGAGTTCTGGAAGAACAGTTGCGTCGCCAGTCTGTTCAATCTGCCTGGCTCCAATGTTTCCGACCAGTTCTTCATTCGTCTGACCAACACCAGCGACGATGGTCGGGACGGCAAGGTGCGCGGGGTACTGTTCGACCAGAACGGTAAGCGTTATCCGGCGACTGGCAGTACCTACCTGACCGACTCGAGTGGGAAGACTGCCCTGAAAGCGCACGAAACCGGTGTGTACACCGTAACCGAAGTAGCC---AAGGCC------TTCGGTATCGACGGTACCAACTGG---AACGGTGCCAACGGTCGCGCACGTCTGGTCCTGGAAGGCGAGTTCCCAACTTGCGAGGCGCTCGGCCTGATCCGCTCTGCCAATGGCACCATCACCAACATGACCTCCACCACCCAAGGCAACTTCAACGAA---GATGGCTCGTCCACCTCGGAGAACCACAAGGCTGGTAAC---AACCGC
>NZ_NQYY01000005.1:115237-117042:0-1803(+)
ATGCTCAAAAGAACACTACTCAGCGCCGCTGTAGCTTCGGCACTGTTTGCTGGAGTCGCGAACGCTGCCGGAGTGGTTGCTATTGCCACAAGC------------CCCACTCTGGAGGCGAACTCGCCTGGTGCAACCGAGCAGTACGGACCAGGACAGGCCAACTATGTCGTCGGCAAGAGTGTGGAAAATGGTGCCAACCTCGATAGCAAGGCGGCCAACATCACCCTGGCTCAGGAGATTTTCGGCAACAAG---------------------------------TCCGAAGAAACTACCTTTGACCTGCCCAGCGTTACCTACACCATCGATCCAGTGAAGGCTGGAAATGCC---------------------GCTGCGGGC------CACACCATCAAGCTGACCCTTGGTCGTACCGTCGTGCGCTTCGCCAAGGCCGTG------------------------------------------------------------------------------ACCGCCAACCAGATCAAGATCGGCGCC---CTGGCTGCGGGTAGCGGCTTCGTCATCACCAGCGGCACTGGCGCCACCGACAACACGCTTGAGCTGCGCCTCGACCAGGCGGGTGCCGACATGATCAAGCAGACCGCAACC---------GGCGGCAACGTGGTGTTCTTCAACTTCCGCGAGCCGAGCAGCCAGGAC---AGTCAG---------------------CCTGCCAAGGTCACCAACATGCGCGCTCCGCTTCAGGGCGATGCCACCTTCGTGGCTGGATCCTGGAATCCGAAAGTGAGCCTGCAGAACGACCCGCTGAAC---GAATTGCGTTTCCAGGTCACGGTTTCCGCACAGTTCGATACCACCACTGGCGCCGATGCTGGCAACCCTGCGAATAACGACTCTGCACCGCCCCTGACCATTTTCACTTCGCTGCCCGCGGTTTACTGGGATGTTCTCAACACCAAC------------------CAGTATGGGCAGAATCGCGTCCTGCATCCGTTGAACCTGAACAATCAGGATCGCTCCTTCGATACCACGGTG------------TCCGTCGGTGGCGATCACACC------GATTATTAT---------GGTGCCAACTATGCGCGTCTGGGCGCCGTACGGCTC---------GGCATCAAT---------------------------------ACGGATGTGCTCAAC------GAGGCGGGTCGAACCGTGTTTGGTTTCGCCGGTGGCGACAAGGTGACCAGCACCCTGTCGGGTAAC------TTCAACGGGATCAGCGACATTGGCCTGACCACC---GGGAACTGCTCCGCCTTTGCCGCCAATCCGGGG------------------TCTGCC---------GCCAAGCTCTGGAATTCTGCCGCCATCGAAGGTGTAGTGGATGCGCAGGGCAACGGTACTTTGCCGGTA---TCGTTCGACAACTCGAATATCAACCAGACCTACAACGTCTGCGTGAAGGCTTCCGGCACCGTGCCGATGCAGGCGCTGCAACGTTTCGATGTGGGTGATCTGAAGGTCGACTTCGAGAACGTACGCTATGTCGACCGTACCATTGCAGGCAACCGTCTCGACGAGTTCTGGAAGAACAGTTGCGTCGCCAGTCTGTTCAATCTGCCTGGCTCCAATGTTTCCGACCAGTTCTTCATTCGTCTGACCAACACCAGCGACGATGGTCGGGACGGCAAGGTGCGCGGGGTACTGTTCGACCAGAACGGTAAGCGTTATCCGGCGACTGGCAGTACCTACCTGACCGACTCGAGTGGGAAGACTGCCCTGAAAGCGCACGAAACCGGTGTGTACACCGTAACCGAAGTAGCC---AAGGCC------TTCGGTATCGACGGTACCAACTGG---AACGGTGCCAACGGTCGCGCACGTCTGGTCTTGGAAGGCGAGTTCCCAACTTGCGAGGCGCTCGGCCTGATCCGCTCTGCCAATGGCACCATCACCAACATGACCTCCACCACCCAAGGCAACTTCAACGAA---GATGGCTCGTCCACCTCGGAGAACCACAAGGCTGGTAAC---AACCGC
>NZ_RWZJ01000007.1:259-2013:0-1713(+)
ATGCTCAAAAGAACACTACTCAGCGCCGCTGTAGCTTCGGCACTGTTTGCTGGAGTCGCGAACGCTGCCGGAGTGGTTGCTATTGCCACAAGC------------CCCACTCTGGAGGCGAACTCGCCTGGTGCAACCGAGCAGTACGGACCAGGACAGGCCAACTATGTCGTCGGCAAGAGTGTGGAAAATGGTGCCAACCTCGATAGCAAGGCGGCCAACATCACCCTGGCTCAGGAGATTTTCGGCAACAAG---------------------------------TCCGAAGAAACTACCTTTGACCTGCCCAGCGTTACCTACACCATCGATCCAGTGAAGGCTGGAAATGCC---------------------GCTGCGGGC------CACACCATCAAGCTGACCCTTGGTCGTACCGTCGTGCGCTTCGCCAAGGCCGTG------------------------------------------------------------------------------ACCGCCAACCAGATCAAGATCGGCGCC---CTGGCTGCGGGTAGCGGCTTCGTCATCACCAGCGGCACTGGCGCCACCGACAACACGCTTGAGCTGCGCCTCGACCAGGCGGGTGCCGACATGATCAAGCAGACCGCAACC---------GGCGGCAACGTGGTGTTCTTCAACTTCCGCGAGCCGAGCAGCCAGGAC---AGTCAG---------------------CCTGCCAAGGTCACCAACATGCGCGCTCCGCTTCAGGGCGATGCCACCTTCGTGGCTGGATCCTGGAATCCGAAAGTGAGCCTGCAGAACGACCCGCTGAAC---GAATTGCGTTTCCAGGTCACGGTTTCCGCACAGTTCGATACCACCACTGGCGCCGATGCTGGCAACCCTGCGAATAACGACTCTGCACCGCCCCTGACCATTTTCACTTCGCTGCCCGCGGTTTACTGGGATGTTCTCAACACCAAC------------------CAGTATGGGCAGAATCGCGTCCTGCATCCGTTGAACCTGAACAATCAGGATCGCTCCTTCGATACCACGGTG------------TCCGTCGGTGGCGATCACACC------GATTATTAT---------GGTGCCAACTATGCGCGTTTGGGCGCCGTACGGCTC---------GGCATCAAT---------------------------------ACGGATGTGCTCAAC------GAGGCGGGTCGAACCGTGTTTGGTTTCGCCGGTGGCGACAAGGTGACCAGCACCCTGTCGGGTAAC------TTCAACGGGATCAGCGACATTGGCCTGACCACC---GGGAACTGCTCCGCCTTTGCCGCCAATCCGGGG------------------TCTGCC---------GCCAAGCTCTGGAATTCTGCCGCCATCGAAGGTGTAGTGGATGCGCAGGGCAACGGTACTTTGCCGGTA---TCGTTCGACAACTCGAATATCAACCAGACCTACAACGTCTGCGTGAAGGCTTCCGGCACCGTGCCGATGCAGGCGCTGCAACGTTTCGATGTGGGTGATCTGAAGGTCGACTTCGAGAACGTACGCTATGTCGACCGTACCATTGCAGGCAACCGTCTCGACGAGTTCTGGAAGAACAGTTGCGTCGCCAGTCTGTTCAATCTGCCTGGCTCCAATGTTTCCGACCAGTTCTTCATTCGTCTGACCAACACCAGCGACGATGGTCGGGACGGCAAGGTGCGCGGGGTACTGTTCGACCAGAACGGTAAGCGTTATCCGGCGACTGGCAGTACCTACCTGACCGACTCGAGTGGGAAGACTGCCCTGAAAGCGCACGAAACCGGTGTGTACACCGTAACCGAAGTAGCC---AAGGCC------TTCGGTATCGACGGTACCAACTGG---AACGGTGCCAACGGTCGCGCACGTCTGGTCCTGGAAGGCGAGTTCCCAACTTGCGAGGCGCTCGGCCTGATCCGCTCTGCCAATGGC------------------------------------------------------------------------------------------------
>NZ_KK213225.1:403905-405710:0-1803(+)
ATGCTCAAAAGAACACTACTCAGCGCCGCTGTAGCTTCGGCACTGTTTGCTGGAGTCGCGAACGCTGCCGGAGTGGTTGCTATTGCCACAAGC------------CCCACTCTGGAGGCGAACTCGCCTGGTGCAACCGAGCAGTACGGACCAGGACAGGCCAACTATGTCGTCGGCAAGAGTGTGGAAAATGGTGCCAACCTCGATAGCAAGGCGGCCAACATCACCCTGGCTCAGGAGATTTTCGGCAACAAG---------------------------------TCCGAAGAAACTACCTTTGACCTGCCCAGCGTTACCTACACCATCGATCCAGTGAAGGCTGGAAATGCC---------------------GCTGCGGGC------CACACCATCAAGCTGACCCTTGGTCGTACCGTCGTGCGCTTCGCCAAGGCCGTG------------------------------------------------------------------------------ACCGCCAACCAGATCAAGATCGGCGCC---CTGGCTGCGGGTAGCGGCTTCGTCATCACCAGCGGCACTGGCGCCACCGACAACACGCTTGAGCTGCGCCTCGACCAGGCGGGTGCCGACATGATCAAGCAGACCGCAACC---------GGCGGCAACGTGGTGTTCTTCAACTTCCGCGAGCCGGGCAGCCAGGAC---AGCCAG---------------------CCTGCCAAGGTCACCAACATGCGCGCTCCGCTTCAGGGCGATGCCACCTTCGTGGCTGGATCCTGGAATCCGAAAGTGAGCCTGCAAAACGACCCGCTGAAC---GAATTGCGTTTCCAGGTCACGGTTTCCGCACAGTTCGATACCACCACTGGCGCCGATGCTGGCAACCCTGCGAATAACGACTCTGCACCGCCCCTGACCATTTTCACTTCGCTGCCCGCGGTTTACTGGGACGTTCTCAACACCAAC------------------CAGTATGGGCAGAATCGCGTCCTGCATCCGTTGAACCTGAACAATCAGGATCGCTCCTTCGATACCACGGTG------------TCCGTCGGTGGCGATAACACC------GATTATTAT---------GGTGCCAACTATGCGCGTCTGGGCGCCGTACGGCTC---------GGCATCAAT---------------------------------ACGGATGTGCTCAAC------GAGGCGGGTCGAACCGTGTTTGGTTTCGCCGGTGGCGACAAGGTGACCAGCACCCTGTCGGGTAAC------TTCAACGGGATCAGCGACATTGGCCTGACCACC---GGGAACTGCTCCGCCTTTGCCGCCAATCCGGGG------------------TCTGCC---------GCCAAGCTCTGGAATTCTGCCGCCATCGAAGGTGTAGTGGATGCGCAGGGCAACGGTACTTTGCCGGTA---TCGTTCGACAACTCGAATATCAACCAGACCTACAACGTCTGCGTGAAGGCTTCCGGCACCGTGCCGATGCAGGCGCTGCAACGTTTCGACGTGGGTGATCTGAAGGTCGACTTCGAGAACGTACGCTATGTCGACCGTACCATTGCAGGCAACCGTCTCGACGAGTTCTGGAAGAACAGTTGCGTCGCCAGTCTGTTCAATCTGCCTGGCTCCAATGTTTCCGACCAGTTCTTCATTCGTCTGACCAACACCAGCGACGATGGTCGGGACGGCAAGGTGCGCGGGGTACTGTTCGACCAGAACGGTAAGCGTTATCCGGCGACTGGCAGCACCTACCTGACCGACTCGAGTGGGAAGACTGCCCTGAAAGCGCACGAAACCGGTGTGTACACCGTAACCGAAGTAGCC---AAGGCC------TTCGGTATCGACGGTACCAACTGG---AACGGTGCCAACGGTCGCGCACGTCTGGTCCTGGAAGGCGAGTTCCCAACTTGCGAGGCGCTCGGCCTGATCCGCTCTGCCAATGGCACCATCACCAACATGACCTCCACCACCCAAGGCAACTTCAACGAA---GATGGCTCGTCCACCTCGGAGAACCACAAGGCTGGTAAC---AACCGC
>NZ_JABUGY010000017.1:22061-23866:0-1803(+)
ATGCTCAAAAGAACACTACTCAGCGCCGCTGTAGCTTCGGCACTGTTTGCTGGAGTCGCGAACGCTGCCGGAGTGGTTGCTATTGCCACAAGC------------CCCACTCTGGAGGCGAACTCGCCTGGTGCAACCGAGCAGTACGGACCAGGACAGGCCAACTATGTCGTCGGCAAGAGTGTGGAAAATGGTGCCAACCTCGATAGCAAGGCGGCCAACATCACCCTGGCTCAGGAGATTTTCGGCAACAAG---------------------------------TCCGAAGAAACTACCTTTGACCTGCCCAGCGTTACCTACACCATCGATCCAGTGAAGGCTGGAAATGCC---------------------GCTGCGGGC------CACACCATCAAGCTGACCCTTGGTCGTACCGTCGTGCGCTTCGCCAAGGCCGTG------------------------------------------------------------------------------ACCGCCAACCAGATCAAGATCGGCGCC---CTGGCTGCGGGTAGCGGCTTCGTCATCACCAGCGGCACTGGCGCCACCGACAACACGCTTGAGCTGCGCCTCGACCAGGCGGGTGCCGACATGATCAAGCAGACCGCGACC---------GGCGGCAACGTGGTGTTCTTCAACTTCCGCGAGCCGAGCAGCCAGGAC---AGCCAG---------------------CCTGCCAAGGTCACCAACATGCGCGCTCCGCTTCAGGGCGATGCCACCTTCGTGGCTGGATCCTGGAATCCGAAAGTGAGCCTGCAAAACGACCCGCTGAAC---GAATTGCGTTTCCAGGTCACGGTTTCCGCACAGTTCGATACCACCACTGGCGCCGATGCCGGCAACCCTGCGAATAACGACTCTGCACCGCCCCTGACCATTTTCACTTCGCTGCCCGCGGTTTACTGGGACGTTCTCAACACCAAC------------------CAGTATGGGCAGAATCGCGTCCTGCATCCGTTGAACCTGAACAATCAGGATCGCTCCTTCGATACCACGGTG------------TCCGTCGGTGGCGATAACACC------GATTATTAT---------GGTGCCAACTATGCGCGTCTGGGCGCCGTACGGCTC---------GGCATCAAT---------------------------------ACGGATGTGCTCAAC------GAGGCGGGTCGAACCGTGTTTGGTTTCGCCGGTGGCGACAAGGTGACCAGCACCCTGTCGGGTAAC------TTCAACGGGATCAGCGACATCGGCCTGACCACC---GGGAACTGCTCCGCCTTTGCCGCCAATCCGGGG------------------TCTGCC---------GCCAAGCTCTGGAATTCTGCCGCCATCGAAGGTGTAGTGGATGCGCAGGGCAACGGTACTTTGCCGGTA---TCGTTCGACAACTCGAATATCAACCAGACCTACAACGTCTGCGTGAAGGCTTCCGGCACCGTGCCGATGCAGGCGCTGCAACGTTTTGACGTGGGTGATCTGAAGGTCGACTTCGAGAACGTACGCTATGTCGACCGTACCATTGCAGGCAACCGTCTCGACGAGTTCTGGAAGAACAGTTGCGTCGCCAGTCTGTTCAATCTGCCTGGCTCCAATGTTTCCGACCAGTTCTTCATTCGTCTGACCAACACCAGCGACGATGGTCGGGACGGCAAGGTACGCGGGGTACTGTTCGACCAGAACGGTAAGCGTTATCCGGCGACTGGCAGCACCTACCTGACCGACTCGAGCGGGAAGACTGCTCTGAAAGCGCACGAAACCGGTGTGTACACCGTAACCGAAGTAGCC---AAGGCC------TTCGGTATCGACGGTACCAACTGG---AACGGTGCCAACGGGCGCGCACGTCTGGTCCTGGAAGGCGAGTTCCCAACCTGCGAGGCGCTCGGCCTGATCCGCTCTGCCAATGGCACCATCACCAACATGACCTCCACCACCCAAGGCAACTTCAACGAA---GATGGCTCGTCCACCTCGGAGAACCACAAGGCTGGTAAC---AACCGC
>NZ_CP012001.1:4007520-4009325:0-1803(+)
ATGCTCAAAAGAACACTACTCAGCGCCGCTGTAGCTTCGGCACTGTTTGCTGGAGTCGCGAACGCTGCCGGAGTGGTTGCTATTGCCACAAGC------------CCCACTCTGGAGGCGAACTCGCCTGGTGCAACCGAGCAGTACGGACCAGGACAGGCCAACTATGTCGTCGGCAAGAGTGTGGAAAATGGTGCCAACCTCGATAGCAAGGCGGCCAACATCACCCTGGCTCAGGAGATTTTCGGCAACAAG---------------------------------TCCGAAGAAACTACCTTTGACCTGCCCAGCGTTACCTACACCATCGATCCAGTGAAGGCTGGAAATGCC---------------------GCTGCGGGC------CACACCATCAAGCTGACCCTTGGTCGTACCGTCGTGCGCTTCGCCAAGGCCGTG------------------------------------------------------------------------------ACCGCCAACCAGATCAAGATCGGCGCC---CTGGCTGCGGGTAGCGGCTTCGTCATCACCAGCGGCACTGGCGCCACCGACAACACGCTTGAGCTGCGCCTCGACCAGGCGGGTGCCGACATGATCAAGCAGACCGCGACC---------GGCGGCAACGTGGTGTTCTTCAACTTCCGCGAGCCGAGCAGCCAGGAC---AGCCAG---------------------CCTGCCAAGGTCACCAACATGCGCGCTCCGCTTCAGGGCGATGCCACCTTCGTGGCTGGATCCTGGAATCCGAAAGTGAGCCTGCAAAACGACCCGCTGAAC---GAATTGCGTTTCCAGGTCACGGTTTCCGCACAGTTCGATACCACCACTGGCGCCGATGCCGGCAACCCTGCGAATAACGACTCTGCACCGCCCCTGACCATTTTCACTTCGCTGCCCGCGGTTTACTGGGACGTTCTCAACACCAAC------------------CAGTATGGGCAGAATCGCGTCCTGCATCCGTTGAACCTGAACAATCAGGATCGCTCCTTCGATACCTCGGTG------------TCCGTCGGTGGCGATAACACC------GATTATTAT---------GGTGCCAACTATGCGCGTCTGGGCGCCGTACGGCTC---------GGCATCAAT---------------------------------ACGGATGTGCTCAAC------GAGGCGGGTCGAACCGTGTTTGGTTTCGCCGGTGGCGACAAGGTGACCAGCACCCTGTCGGGTAAC------TTCAACGGGATCAGCGACATCGGCCTGACCACC---GGGAACTGCTCCGCCTTTGCCGCCAATCCGGGG------------------TCTGCC---------GCCAAGCTCTGGAATTCTGCCGCCATCGAAGGTGTAGTGGATGCGCAGGGCAACGGTACTTTGCCGGTA---TCGTTCGACAACTCGAATATCAACCAGACCTACAACGTCTGCGTGAAGGCTTCCGGCACCGTGCCGATGCAGGCGCTGCAACGTTTCGACGTGGGTGATCTGAAGGTCGACTTCGAGAACGTACGCTATGTCGACCGTACCATTGCAGGCAACCGTCTCGACGAGTTCTGGAAGAACAGTTGCGTCGCCAGTCTGTTCAATCTGCCTGGCTCCAATGTTTCCGACCAGTTCTTCATTCGTCTGACCAACACCAGCGACGATGGTCGGGACGGCAAGGTGCGCGGGGTACTGTTCGACCAGAACGGTAAGCGTTATCCGGCGACTGGCAGCACCTACCTGACCGACTCGAGTGGGAAGACTGCCCTGAAAGCGCACGAAACCGGTGTGTACACCGTAACCGAAGTAGCC---AAGGCC------TTCGGTATCGACGGTACCAACTGG---AACGGTGCCAACGGTCGCGCACGTCTGGTCCTGGAAGGCGAGTTCCCAACTTGCGAGGCGCTCGGCCTGATCCGCTCTGCCAATGGCACCATCACCAACATGACCTCCACCACCCAAGGCAACTTCAACGAA---GATGGCTCGTCCACCTCGGAGAACCACAAGGCTGGTAAC---AACCGC
>MPBT01000032.1:92283-93365:0-1080(+)
ATGCTCAAAAGAACACTACTCAGCGCCGCTGTAGCTTCGGCACTGTTTGCTGGAGTCGCGAACGCTGCCGGAGTGGTTGCTATTGCCACAAGC------------CCCACTCTGGAGGCGAACTCGCCTGGTGCAACCGAGCAGTACGGACCAGGACAGGCCAACTATGTCGTCGGCAAGAGTGTGGAAAATGGTGCCAACCTCGATAGCAAGGCGGCCAACATCACCCTGGCTCAGGAGATTTTCGGCAACAAG---------------------------------TCCGAAGAAACTACCTTTGACCTGCCCAGCGTTACCTACACCATCGATCCAGTGAAGGCTGGAAATGCC---------------------GCTGCGGGC------CACACCATCAAGCTGACCCTTGGTCGTACCGTCGTGCGCTTCGCCAAGGCCGTG------------------------------------------------------------------------------ACCGCCAACCAGATCAAGATCGGCGCC---CTGGCTGCGGGTAGCGGCTTCGTCATCACCAGCGGCACTGGCGCCACCGACAACACGCTTGAGCTGCGCCTCGACCAGGCGGGTGCCGACATGATCAAGCAGACCGCGACC---------GGCGGCAACGTGGTGTTCTTCAACTTCCGCGAGCCGAGCAGCCAGGAC---AGCCAG---------------------CCTGCCAAGGTCACCAACATGCGCGCTCCGCTTCAGGGCGATGCCACCTTCGTGGCTGGATCCTGGAATCCGAAAGTGAGCCTGCAAAACGACCCGCTGAAC---GAATTGCGTTTCCAGGTCACGGTTTCCGCACAGTTCGATACCACCACTGGCGCCGATGCCGGCAACCCTGCGAATAACGACTTTGCACCGCCCCTGACCATTTTCACTTCGCTGCCCGCGGTTTACTGGGACGTTCTCAACACCAAC------------------CAGTATGGGCAGAATCGCGTCCTGCATCCGTTGAACCTGAACAATCAGGATCGCTCCTTCGATACCTCGGTG------------TCCGTCGGTGGCGATAACACC------GATTATTAT---------GGTGCCAACTATGCGCGTCTGGGCGCCGTACGGCTC---------GGCATCAAT---------------------------------ACGGATGTGCTCAAC------GAGGCGGGTCGAACCGTGTTTGGTTTCGCCGGTGGCGACAAGGTGACCAGCACCCTGTCGGGTAAC------TTCAACGGGATCAGCGACATCGGCCTGACCACC------------------------------------------------------------------------------------------------------------------------------------------------------------------------------------------------------------------------------------------------------------------------------------------------------------------------------------------------------------------------------------------------------------------------------------------------------------------------------------------------------------------------------------------------------------------------------------------------------------------------------------------------------------------------------------------------------------------------------------------------------------------------------------------------------
>NZ_RHSZ01000006.1:151298-153103:0-1803(+)
ATGCTCAAAAGAACACTACTCAGCGCCGCTGTAGCTTCGGCACTGTTTGCTGGAGTCGCGAACGCTGCCGGAGTGGTTGCTATTGCCACAAGC------------CCCACTCTGGAGGCGAACTCGCCTGGTGCAACCGAGCAGTACGGACCAGGACAGGCCAACTATGTCGTCGGCAAGAGTGTGGAAAATGGTGCCAACCTCGATAGCAAGGCGGCCAACATCACCCTGGCTCAGGAGATTTTCGGCAACAAG---------------------------------TCCGAAGAAACTACCTTTGACCTGCCCAGCGTTACCTACACCATCGATCCAGTGAAGGCTGGAAATGCC---------------------GCTGCGGGC------CACACCATCAAGCTGACCCTTGGTCGTACCGTCGTGCGCTTCGCCAAGGCCGTG------------------------------------------------------------------------------ACCGCCAACCAGATCAAGATCGGCGCC---CTGGCTGCGGGTAGCGGCTTCGTCATCACCAGCGGCACTGGCGCCACCGACAACACGCTTGAGCTGCGCCTCGACCAGGCGGGTGCCGACATGATCAAGCAGACCGCGACC---------GGCGGCAACGTGGTGTTCTTCAACTTCCGCGAGCCGAGCAGCCAGGAC---AGCCAG---------------------CCTGCCAAGGTCACCAACATGCGCGCTCCGCTTCAGGGCGATGCCACCTTCGTGGCTGGATCCTGGAATCCGAAAGTGAGCCTGCAAAACGACCCGCTGAAC---GAATTGCGTTTCCAGGTCACGGTTTCCGCACAGTTCGATACCACCACTGGCGCCGATGCCGGCAACCCTGCGAATAACGACTTTGCACCGCCCCTGACCATTTTCACTTCGCTGCCCGCGGTTTACTGGGACGTTCTCAACACCAAC------------------CAGTATGGGCAGAATCGCGTCCTGCATCCGTTGAACCTGAACAATCAGGATCGCTCCTTCGATACCTCGGTG------------TCCGTCGGTGGCGATAACACC------GATTATTAT---------GGTGCCAACTATGCGCGTCTGGGCGCCGTACGGCTC---------GGCATCAAT---------------------------------ACGGATGTGCTCAAC------GAGGCGGGTCGAACCGTGTTTGGTTTCGCCGGTGGCGACAAGGTGACCAGCACCCTGTCGGGTAAC------TTCAACGGGATCAGCGACATCGGCCTGACCACC---GGGAACTGCTCCGCCTTTGCCGCCAATCCGGGG------------------TCTGCC---------GCCAAGCTCTGGAATTCTGCCGCCATCGAAGGTGTAGTGGATGCGCAGGGCAACGGTACTTTGCCGGTA---TCGTTCGACAACTCGAATATCAACCAGACCTACAACGTCTGCGTGAAGGCTTCCGGCACCGTGCCGATGCAGGCGCTGCAACGTTTCGACGTGGGTGATCTGAAGGTCGACTTCGAGAACGTACGCTATGTCGACCGTACCATTGCAGGCAACCGTCTCGACGAGTTCTGGAAGAACAGTTGCGTCGCCAGTCTGTTCAATCTGCCTGGCTCCAATGTTTCCGACCAGTTCTTCATTCGTCTGACCAACACCAGCGACGATGGTCGGGACGGCAAGGTGCGCGGGGTACTGTTCGACCAGAACGGTAAGCGTTATCCGGCGACTGGCAGCACCTACCTGACCGACTCGAGTGGGAAGACTGCCCTGAAAGCGCACGAAACCGGTGGGTACACCGTAACCGAAGTAGCC---AAGGCC------TTCGGTATCGACGGTACCAACTGG---AACGGTGCCAACGGTCGCGCACGTCTGGTCCTGGAAGGCGAGTTCCCAACTTGCGAGGCGCTCGGCCTGATCCGCTCTGCCAATGGCACCATCACCAACATGACCTCCACCACCCAAGGCAACTTCAACGAA---GATGGCTCGTCCACCTCGGAGAACCACAAGGCTGGTAAC---AACCGC
>NZ_AYSK01000210.1:9422-11227:0-1803(+)
ATGCTCAAAAGAACACTACTCAGCGCCGCTGTAGCTTCGGCACTGTTTGCTGGAGTCGCGAACGCTGCCGGAGTGGTTGCTATTGCCACAAGC------------CCCACTCTGGAGGCGAACTCGCCTGGTGCAACCGAGCAGTACGGACCAGGACAGGCCAACTATGTCGTCGGCAAGAGTGTGGAAAATGGTGCCAACCTCGATAGCAAGGCGGCCAACATCACCCTGGCTCAGGAGATTTTCGGCAACAAG---------------------------------TCCGAAGAAACTACCTTTGACCTGCCCAGCGTTACCTACACCATCGATCCAGTGAAGGCTGGAAATGCC---------------------GCTGCGGGC------CACACCATCAAGCTGACCCTTGGTCGTACCGTCGTGCGCTTCGCCAAGGCCGTG------------------------------------------------------------------------------ACCGCCAACCAGATCAAGATCGGCGCC---CTGGCTGCGGGTAGCGGCTTCGTCATCACCAGCGGCACTGGCGCCACCGACAACACGCTTGAGCTGCGCCTCGACCAGGCGGGTGCCGACATGATCAAGCAGACCGCGACC---------GGCGGCAACGTGGTGTTCTTCAACTTCCGCGAGCCGAGCAGCCAGGAC---AGCCAG---------------------CCTGCCAAGGTCACCAACATGCGCGCTCCGCTTCAGGGCGATGCCACCTTCGTGGCTGGATCCTGGAATCCGAAAGTGAGCCTGCAAAACGACCCGCTGAAC---GAATTGCGTTTCCAGGTCACGGTTTCCGCACAGTTCGATACCACCACTGGCGCCGATGCCGGCAACCCTGCGAATAACGACTTTGCACCGCCCCTGACCATTTTCACTTCGCTGCCCGCGGTTTACTGGGACGTTCTCAACACCAAC------------------CAGTATGGGCAGAATCGCGTCCTGCATCCGTTGAACCTGAACAATCAGGATCGCTCCTTCGATACCTCGGTG------------TCCGTCGGTGGCGATAACACC------GATTATTAT---------GGTGCCAACTATGCGCGTCTGGGCGCCGTACGGCTC---------GGCATCAAT---------------------------------ACGGATGTGCTCAAC------GAGGCGGGTCGAACCGTGTTTGGTTTCGCCGGTGGCGACAAGGTGACCAGCACCCTGTCGGGTAAC------TTCAACGGGATCAGCGACATCGGCCTGACCACC---GGGAACTGCTCCGCCTTTGCCGCCAATCCGGGG------------------TCTGCC---------GCCAAGCTCTGGAATTCTGCCGCCATCGAAGGTGTAGTGGATGCGCAGGGCAACGGTACTTTGCCGGTA---TCGTTCGACAACTCGAATATCAACCAGACCTACAACGTCTGCGTGAAGGCTTCCGGCACCGTGCCGATGCAGGCGCTGCAACGTTTCGACGTGGGTGATCTGAAGGTCGACTTCGAGAACGTACGCTATGTCGACCGTACCATTGCAGGCAACCGTCTCGACGAGTTCTGGAAGAACAGTTGCGTCGCCAGTCTGTTCAATCTGCCTGGCTCCAATGTTTCCGACCAGTTCTTCATTCGTCTGACCAACACCAGCGACGATGGTCGGGACGGCAAGGTGCGCGGGGTACTGTTCGACCAGAACGGTAAGCGTTATCCGGCGACTGGCAGCACCTACCTGACCGACTCGAGTGGGAAGACTGCCCTGAAAGCGCACGAAACCGGTGTGTACACCGTAACCGAAGTAGCC---AAGGCC------TTCGGTATCGACGGTACCAACTGG---AACGGTGCCAACGGTCGCGCACGTCTGGTCCTGGAAGGCGAGTTCCCAACTTGCGAGGCGCTCGGCCTGATCCGCTCTGCCAATGGCACCATCACCAACATGACCTCCACCACCCAAGGCAACTTCAACGAA---GATGGCTCGTCCACCTCGGAGAACCACAAGGCTGGTAAC---AACCGC
>NZ_NSNP01000007.1:147991-149796:0-1803(+)
ATGCTCAAAAGAACACTACTCAGCGCCGCTGTAGCTTCGGCACTGTTTGCTGGAGTCGCGAACGCTGCCGGAGTGGTTGCTATTGCCACAAGC------------CCCACTCTGGAGGCGAACTCGCCTGGTGCAACCGAGCAGTACGGACCAGGACAGGCCAACTATGTCGTCGGCAAGAGTGTGGAAAATGGTGCCAACCTCGATAGCAAGGCGGCCAACATCACCCTGGCTCAGGAGATTTTCGGCAACAAG---------------------------------TCCGAAGAAACTACCTTTGACCTGCCCAGCGTTACCTACACCATCGATCCAGTGAAGGCTGGAAATGCC---------------------GCTGCGGGC------CACACCATCAAGCTGACCCTTGGTCGTACCGTCGTGCGCTTCGCCAAGGCCGTG------------------------------------------------------------------------------ACCGCCAACCAGATCAAGATCGGCGCC---CTGGCTGCGGGTAGCGGCTTCGTCATCACCAGCGGCACTGGCGCCACCGACAACACGCTTGAGCTGCGCCTCGACCAGGCGGGTGCCGACATGATCAAGCAGACCGCGACC---------GGCGGCAACGTGGTGTTCTTCAACTTCCGCGAGCCGAGCAGCCAGGAC---AGCCAG---------------------CCTGCCAAGGTCACCAACATGCGCGCTCCGCTTCAGGGCGATGCCACCTTCGTGGCTGGATCCTGGAATCCGAAAGTGAGCCTGCAAAACGACCCGCTGAAC---GAATTGCGTTTCCAGGTCACGGTTTCCGCACAGTTCGATACCACCACTGGCGCCGATGCTGGCAACCCTGCGAATAACGACTCTGCACCGCCCCTGACCATTTTCACTTCGCTGCCCGCGGTTTACTGGGACGTTCTCAACACCAAC------------------CAGTATGGGCAGAATCGCGTCCTGCATCCGTTGAACCTGAACAATCAGGATCGCTCCTTCGATACCACGGTG------------TCCGTCGGTGGCGATAACACC------GATTATTAT---------GGTGCCAACTATGCGCGTCTGGGCGCCGTACGGCTC---------GGCATCAAT---------------------------------ACGGATGTGCTCAAC------GAGGCGGGTCGAACCGTGTTTGGTTTCGCCGGTGGCGACAAGGTGACCAGCACCCTGTCGGGTAAC------TTCAACGGGATCAGCGACATCGGCCTGACCACC---GGGAACTGCTCCGCCTTTGCCGCCAATCCGGGG------------------TCTGCC---------GCCAAGCTCTGGAATTCTGCCGCCATCGAAGGTGTAGTGGATGCGCAGGGCAACGGTACTTTGCCGGTA---TCGTTCGACAACTCGAATATCAACCAGACCTACAACGTCTGCGTGAAGGCTTCCGGCACCGTGCCGATGCAGGCGCTGCAACGTTTCGACGTGGGTGATCTGAAGGTCGACTTCGAGAACGTACGCTATGTCGACCGTACCATTGCAGGCAACCGTCTCGACGAGTTCTGGAAGAACAGTTGCGTCGCCAGTCTGTTCAATCTGCCTGGCTCCAATGTTTCCGACCAGTTCTTCATTCGTCTGACCAACACCAGCGACGATGGTCGGGACGGCAAGGTGCGCGGGGTACTGTTCGACCAGAACGGTAAGCGTTATCCGGCGACTGGCAGCACCTACCTGACCGACTCGAGCGGGAAGACTGCCCTGAAAGCGCACGAAACCGGTGTGTACACCGTAACCGAAGTAGCC---AAGGCC------TTCGGTATCGACGGTACCAACTGG---AACGGTGCCAACGGTCGCGCACGTCTGGTCCTGGAAGGCGAGTTCCCAACTTGCGAGGCGCTCGGCCTGATCCGCTCTGCCAATGGCACCATCACCAACATGACCTCCACCACCCAAGGCAACTTCAACGAA---GATGGCTCGTCCACCTCGGAGAACCACAAGGCTGGTAAC---AACCGC
>NZ_AP017302.1:4417346-4419151:0-1803(+)
ATGCTCAAAAGAACACTACTCAGCGCCGCTGTAGCTTCGGCACTGTTTGCTGGAGTCGCGAACGCTGCCGGAGTGGTTGCTATTGCCACAAGC------------CCCACTCTGGAGGCGAACTCGCCTGGTGCAACCGAGCAGTACGGACCAGGACAGGCCAACTATGTCGTCGGCAAGAGTGTGGAAAATGGTGCCAACCTCGATAGCAAGGCGGCCAACATCACCCTGGCTCAGGAGATTTTCGGCAACAAG---------------------------------TCCGAAGAAACTACCTTTGACCTGCCCAGCGTTACCTACACCATCGATCCAGTGAAGGCTGGAAATGCC---------------------GCTGCGGGC------CACACCATCAAGCTGACCCTTGGTCGTACCGTCGTGCGCTTCGCCAAGGCCGTG------------------------------------------------------------------------------ACCGCCAACCAGATCAAGATCGGCGCC---CTGGCTGCGGGTAGCGGCTTCGTCATCACCAGCGGCACTGGCGCCACCGACAACACGCTTGAGCTGCGCCTCGACCAGGCGGGTGCCGACATGATCAAGCAGACCGCGACC---------GGCGGCAACGTGGTGTTCTTCAACTTCCGCGAGCCGAGCAGCCAGGAC---AGCCAG---------------------CCTGCCAAGGTCACCAACATGCGCGCTCCGCTTCAGGGCGATGCCACCTTCGTGGCTGGATCCTGGAATCCGAAAGTGAGCCTGCAAAACGACCCGCTGAAC---GAATTGCGTTTCCAGGTCACGGTTTCCGCACAGTTCGATACCACCACTGGCGCCGATGCTGGCAACCCTGCGAATAACGACTCTGCACCGCCCCTGACCATTTTCACTTCGCTGCCCGCGGTTTACTGGGACGTTCTCAACACCAAC------------------CAGTATGGGCAGAATCGCGTCCTGCATCCGTTGAACCTGAACAATCAGGATCGCTCCTTCGATACCACGGTG------------TCCGTCGGTGGCGATAACACC------GATTATTAT---------GGTGCCAACTATGCGCGTCTGGGCGCCGTACGGCTC---------GGCATCAAT---------------------------------ACGGATGTGCTCAAC------GAGGCGGGTCGAACCGTGTTTGGTTTCGCCGGTGGCGACAAGGTGACCAGCACCCTGTCGGGTAAC------TTCAACGGGATCAGCGACATTGGCCTGACCACC---GGGAACTGCTCCGCCTTTGCCGCCAATCCGGGG------------------GCTGCC---------GCCAAGCTCTGGAATTCTGCCGCCATCGAAGGTGTAGTGGATGCGCAGGGCAACGGTACTTTGCCGGTA---TCGTTCGACAACTCGAATATCAACCAGACCTACAACGTCTGCGTGAAGGCTTCCGGCACCGTGCCGATGCAGGCGCTGCAACGTTTCGACGTGGGTGATCTGAAGGTCGACTTCGAGAACGTACGCTATGTCGACCGTACCATTGCAGGCAACCGTCTCGACGAGTTCTGGAAGAACAGTTGCGTCGCCAGTCTGTTCAATCTGCCTGGCTCCAATGTTTCCGACCAGTTCTTCATTCGTCTGACCAACACCAGCGACGATGGTCGGGACGGCAAGGTGCGCGGGGTACTGTTCGACCAGAACGGTAAGCGTTATCCGGCGACTGGCAGCACCTACCTGACCGACTCGAGCGGGAAGACTGCCCTGAAAGCGCACGAAACCGGTGTGTACACCGTAACCGAAGTAGCC---AAGGCC------TTCGGTATCGACGGTACCAACTGG---AACGGTGCCAACGGTCGCGCACGTTTGGTCCTGGAAGGCGAGTTCCCAACTTGCGAGGCGCTCGGCTTGATCCGCTCTGCCAATGGCACCATCACCAACATGACCTCCACCACCCAAGGCAACTTCAACGAA---GATGGCTCGTCCACCTCGGAGAACCACAAGGCTGGTAAC---AACCGC
>NZ_JTQB01000054.1:10726-12531:0-1803(+)
ATGCTCAAAAGAACACTACTCAGCGCCGCTGTAGCTTCGGCACTGTTTGCTGGAGTCGCGAACGCTGCCGGAGTGGTTGCTATTGCCACAAGC------------CCCACTCTGGAGGCGAACTCGCCTGGTGCAACCGAGCAGTACGGACCAGGACAGGCCAACTATGTCGTCGGCAAGAGTGTGGAAAATGGTGCCAACCTCGATAGCAAGGCGGCCAACATCACCCTGGCTCAGGAGATTTTCGGCAACAAG---------------------------------TCCGAAGAAACTACCTTTGACCTGCCCAGCGTTACCTACACCATCGATCCAGTGAAGGCTGGAAATGCC---------------------GCTGCGGGC------CACACCATCAAGCTGACCCTTGGTCGTACCGTCGTGCGCTTCGCCAAGGCCGTG------------------------------------------------------------------------------ACCGCCAACCAGATCAAGATCGGCGCC---CTGGCTGCGGGTAGCGGCTTCGTCATCACCAGCGGCACTGGCGCCACCGACAACACGCTTGAGCTGCGCCTCGACCAGGCGGGTGCCGACATGATCAAGCAGACCGCGACC---------GGCGGCAACGTGGTGTTCTTCAACTTCCGCGAGCCGAGCAGCCAGGAC---AGCCAG---------------------CCTGCCAAGGTCACCAACATGCGCGCTCCGCTTCAGGGCGATGCCACCTTCGTGGCTGGATCCTGGAATCCGAAAGTGAGCCTGCAGAACGACCCGCTGAAC---GAATTGCGTTTCCAGGTCACGGTTTCCGCACAGTTCGATACCACCACTGGCGCCGATGCCGGCAACCCTGCGAATAACGATTCTGCACCGCCCCTGACCATTTTCACTTCGCTGCCCGCGGTTTACTGGGACGTTCTCAACACCAAC------------------CAGTATGGGCAGAATCGCGTCCTGCATCCGTTGAACCTGAACAATCAGGATCGCTCCTTCGATACCACGGTG------------TCCGTCGGTGGCGATAACACC------GATTATTAT---------GGTGCCAACTATGCGCGTCTGGGCGCCGTACGGCTC---------GGCATCAAT---------------------------------ACGGATGTGCTCAAC------GAGGCGGGTCGAACCGTGTTTGGTTTCGCCGGTGGCGACAAGGTGACCAGCACCCTGTCGGGTAAC------TTCAACGGGATCAGCGACATCGGCCTGACCACC---GGGAACTGCTCCGCCTTTGCCGCCAATCCGGGG------------------TCTGCC---------GCCAAGCTCTGGAATTCTGCCGCCATCGAAGGTGTAGTGGATGCGCAGGGCAACGGTACTTTGCCGGTA---TCGTTCGACAACTCGAATATCAACCAGACTTACAACGTCTGCGTGAAGGCTTCCGGTACCGTGCCGATGCAGGCGCTGCAACGTTTCGACGTGGGTGATCTGAAGGTCGACTTCGAGAACGTACGCTATGTCGACCGTACCATTGCGGGCAACCGTCTCGACGAGTTCTGGAAGAACAGTTGCGTCGCCAGTCTGTTCAATCTGCCTGCCTCCAATGTTTCCGACCAGTTCTTCATTCGTCTGACCAACACCAGCGACGATGGTCGGGACGGCAAGGTGCGCGGGGTACTGTTCGACCAGAACGGTAAGCGTTATCCGGCGACTGGCAGCACCTACCTGACCGACTCGAGCGGGAAGACCGCCCTGAAAGCGCACGAAACCGGTGTGTACACCGTAACCGAAGTAGCC---AAGGCC------TTCGGTATCGACGGCACCAACTGG---AACGGTGCCAACGGTCGCGCACGTCTGGTCCTGGAAGGCGAGTTCCCAACTTGCGAGGCGCTCGGCCTGATCCGCTCTGCCAATGGCACCATCACCAACATGACCTCCACCACCCAAGGCAACTTCAACGAA---GATGGCTCGTCCACCTCGGAGAACCACAAGGCTGGTAAC---AACCGC
>NZ_RXWE01000040.1:12322-14127:0-1803(+)
ATGCTCAAAAGAACACTACTCAGCGCCGCTGTAGCTTCGGCACTGTTTGCTGGAGTCGCGAACGCTGCCGGAGTGGTTGCTATTGCCACAAGC------------CCCACTCTGGAGGCGAACTCGCCTGGTGCAACCGAGCAGTACGGACCAGGACAGGCCAACTATGTCGTCGGCAAGAGTGTGGAAAATGGTGCCAACCTCGATAGCAAGGCGGCCAACATCACCCTGGCTCAGGAGATTTTCGGCAACAAG---------------------------------TCCGAAGAAACTACCTTTGACCTGCCCAGCGTTACCTACACCATCGATCCAGTGAAGGCTGGAAATGCC---------------------GCTGCGGGC------CACACCATCAAGCTGACCCTTGGTCGTACCGTCGTGCGCTTCGCCAAGGCCGTG------------------------------------------------------------------------------ACCGCCAACCAGATCAAGATCGGCGCC---CTGGCTGCGGGTAGCGGCTTCGTCATCACCAGCGGCACTGGCGCCACCGACAACACGCTTGAGCTGCGCCTCGACCAGGCGGGTGCCGACATGATCAAGCAGACCGCGACC---------GGCGGCAACGTGGTGTTCTTCAACTTCCGCGAGCCGAGCAGCCAGGAC---AGCCAG---------------------CCTGCCAAGGTCACCAACATGCGCGCTCCGCTTCAGGGCGATGCCACCTTCGTGGCTGGATCCTGGAATCCGAAAGTGAGCCTGCAGAACGACCCGCTGAAC---GAATTGCGTTTCCAGGTCACGGTTTCCGCACAGTTCGATACCACCACTGGCGCCGATGCCGGCAATCCTGCGAATAACGATTCTGCACCGCCCCTGACCATTTTCACTTCGCTGCCCGCGGTTTACTGGGACGTTCTCAACACCAAC------------------CAGTATGGGCAGAATCGCGTCCTGCATCCGTTGAACCTGAACAATCAGGATCGCTCCTTCGATACCACGGTG------------TCCGTCGGTGGCGATAACACC------GATTATTAT---------GGTGCCAACTATGCGCGTCTGGGCGCCGTACGGCTC---------GGCATCAAT---------------------------------ACGGATGTGCTCAAC------GAGGCGGGTCGAACCGTGTTTGGTTTCGCCGGTGGCGACAAGGTGACCAGCACCCTGTCGGGTAAC------TTCAACGGGATCAGCGACATCGGCCTGACCACC---GGGAACTGCTCCGCCTTTGCCGCCAATCCGGGG------------------TCTGCC---------GCCAAGCTCTGGAATTCTGCCGCCATCGAAGGTGTAGTGGATGCGCAGGGCAACGGTACTTTGCCGGTA---TCGTTCGACAACTCGAATATCAACCAGACTTACAACGTCTGCGTGAAGGCTTCCGGTACCGTGCCGATGCAGGCGCTGCAACGTTTCGACGTGGGTGATCTGAAGGTCGACTTCGAGAACGTACGCTATGTCGACCGTACCATTGCGGGCAACCGTCTCGACGAGTTCTGGAAGAACAGTTGCGTCGCCAGTCTGTTCAATCTGCCTGGCTCCAATGTTTCCGACCAGTTCTTCATTCGTCTGACCAACACCAGCGACGATGGTCGGGACGGCAAGGTACGCGGGGTACTGTTCGACCAGAACGGTAAGCGTTATCCGGCGACTGGCAGCACCTACCTGACCGACTCGAGCGGGAAGACTGCTCTGAAAGCGCACGAAACCGGTGTGTACACCGTAACCGAAGTAGCC---AAGGCC------TTCGGTATCGACGGTACCAACTGG---AACGGTGCCAACGGGCGCGCACGTCTGGTCCTGGAAGGCGAGTTCCCAACCTGCGAGGCGCTCGGCCTGATCCGCTCTGCCAATGGCACCATCACCAACATGACCTCCACCACCCAAGGCAACTTCAACGAA---GATGGCTCGTCCACCTCGGAGAACCACAAGGCTGGTAAC---AACCGC
>NZ_NMRS01000008.1:665371-667176:0-1803(+)
ATGCTCAAAAGAACACTACTCAGCGCCGCTGTAGCTTCGGCACTGTTTGCTGGAGTCGCGAACGCTGCCGGAGTGGTTGCTATTGCCACAAGC------------CCCACTCTGGAGGCGAACTCGCCTGGTGCAACCGAGCAGTACGGACCAGGACAGGCCAACTATGTCGTCGGCAAGAGTGTGGAAAATGGTGCCAACCTCGATAGCAAGGCGGCCAACATCACCCTGGCTCAGGAGATTTTCGGCAACAAG---------------------------------TCCGAAGAAACTACCTTTGACCTGCCCAGCGTTACCTACACCATCGATCCAGTGAAGGCTGGAAATGCC---------------------GCTGCGGGC------CACACCATCAAGCTGACCCTTGGTCGTACCGTCGTGCGCTTCGCCAAGGCCGTG------------------------------------------------------------------------------ACCGCCAACCAGATCAAGATCGGCGCC---CTGGCTGCGGGTAGCGGCTTCGTCATCACCAGCGGCACTGGCGCCACCGACAACACGCTTGAGCTGCGCCTCGACCAGGCGGGTGCCGACATGATCAAGCAGACCGCGACC---------GGCGGCAACGTGGTGTTCTTCAACTTCCGCGAGCCGAGCAGCCAGGAC---AGCCAG---------------------CCTGCCAAGGTCACCAACATGCGCGCTCCGCTTCAGGGCGATGCCACCTTCGTGGCTGGATCCTGGAATCCGAAAGTGAGCCTGCAGAACGACCCGCTGAAC---GAATTGCGTTTCCAGGTCACGGTTTCCGCACAGTTCGATACCACCACTGGCGCCGATGCTGGCAACCCTGCGAATAACGACTCTGCACCGCCCCTGACCATTTTCACTTCGCTGCCCGCGGTTTACTGGGACGTTCTCAACACCAAC------------------CAGTATGGGCAGAATCGCGTCCTGCATCCGTTGAACCTGAACAATCAGGATCGCTCCTTCGATACCACGGTG------------TCCGTCGGTGGCGATAACACC------GATTATTAT---------GGTGCCAACTATGCGCGTCTGGGCGCCGTACGGCTC---------GGCATCAAT---------------------------------ACGGATGTGCTCAAC------GAGGCGGGTCGAACCGTGTTTGGTTTCGCCGGTGGCGACAAGGTGACCAGCACCCTGTCGGGTAAC------TTCAACGGGATCAGCGACATTGGCCTGACCACC---GGGAACTGCTCCGCCTTTGCCGCCAATCCGGGG------------------GCTGCC---------GCCAAGCTCTGGAATTCTGCCGCCATCGAAGGTGTAGTGGATGCGCAGGGCAACGGTACTTTGCCGGTA---TCGTTCGACAACTCGAATATCAACCAGACCTACAACGTCTGCGTGAAGGCTTCCGGCACCGTGCCGATGCAGGCGCTGCAACGTTTCGACGTGGGTGATCTGAAGGTCGACTTCGAGAACGTACGCTATGTCGACCGTACCATTGCAGGCAACCGTCTCGACGAGTTCTGGAAGAACAGTTGCGTCGCCAGTCTGTTCAATCTGCCTGGCTCCAATGTTTCCGACCAGTTCTTCATTCGTCTGACCAACACCAGCGACGATGGTCGGGACGGCAAGGTGCGCGGGGTACTGTTCGACCAGAACGGTAAGCGTTATCCGGCGACTGGCAGCACCTACCTGACCGACTCGAGCGGGAAGACTGCCCTGAAAGCGCACGAAACCGGTGTGTACACCGTAACCGAAGTAGCC---AAGGCC------TTCGGTATCGACGGTACCAACTGG---AACGGTGCCAACGGTCGCGCACGTCTGGTCCTGGAAGGCGAGTTCCCAACTTGCGAGGCGCTCGGCCTGATCCGCTCTGCCAATGGCACCATCACCAACATGACCTCCACCACCCAAGGCAACTTCAACGAA---GATGGCTCGTCCACCTCGGAGAACCACAAGGCTGGTAAC---AACCGC
>NZ_CP012578.1:4175243-4177048:0-1803(+)
ATGCTCAAAAGAACACTACTCAGCGCCGCTGTAGCTTCGGCACTGTTTGCTGGAGTCGCGAACGCTGCCGGAGTGGTTGCTATTGCCACAAGC------------CCCACTCTGGAGGCGAACTCGCCTGGTGCAACCGAGCAGTACGGACCAGGACAGGCCAACTATGTCGTCGGCAAGAGTGTGGAAAATGGTGCCAACCTCGATAGCAAGGCGGCCAACATCACCCTGGCTCAGGAGATTTTCGGCAACAAG---------------------------------TCCGAAGAAACTACCTTTGACCTGCCCAGCGTTACCTACACCATCGATCCAGTGAAGGCTGGAAATGCC---------------------GCTGCGGGC------CACACCATCAAGCTGACCCTTGGTCGTACCGTCGTGCGCTTCGCCAAGGCCGTG------------------------------------------------------------------------------ACCGCCAACCAGATCAAGATCGGCGCC---CTGGCTGCGGGTAGCGGCTTCGTCATCACCAGCGGCACTGGCGCCACCGACAACACGCTTGAGCTGCGCCTCGACCAGGCGGGTGCCGACATGATCAAGCAGACCGCGACC---------GGCGGCAACGTGGTGTTCTTCAACTTCCGCGAGCCGAGCAGCCAGGAC---AGCCAG---------------------CCTGCCAAGGTCACCAACATGCGCGCTCCGCTTCAGGGCGATGCCACCTTCGTGGCTGGATCCTGGAATCCGAAAGTGAGCCTGCAGAACGACCCGCTGAAC---GAATTGCGTTTCCAGGTCACGGTTTCCGCACAGTTCGATACCACCACTGGCGCCGATGCTGGCAACCCTGCGAATAACGACTCTGCACCGCCCCTGACCATTTTCACTTCGCTGCCCGCGGTTTACTGGGACGTTCTCAACACCAAC------------------CAGTATGGGCAGAATCGCGTCCTGCATCCGTTGAACCTGAACAATCAGGATCGCTCCTTCGATACCACGGTG------------TCCGTCGGTGGCGATAACACC------GATTATTAT---------GGTGCCAACTATGCGCGTCTGGGCGCCGTACGGCTC---------GGCATCAAT---------------------------------ACGGATGTGCTCAAC------GAGGCGGGTCGAACCGTGTTTGGTTTCGCCGGTGGCGACAAGGTGACCAGCACCCTGTCGGGTAAC------TTCAACGGGATCAGCGACATTGGCCTGACCACC---GGGAACTGCTCCGCCTTTGCCGCCAATCCGGGG------------------GCTGCC---------GCCAAGCTCTGGAATTCTGCCGCCATCGAAGGTGTGGTGGATGCGCAGGGCAACGGTACTTTGCCGGTA---TCGTTCGACAACTCGAATATCAACCAGACCTACAACGTCTGCGTGAAGGCTTCCGGCACCGTGCCGATGCAGGCGCTGCAACGTTTCGACGTGGGTGATCTGAAGGTCGACTTCGAGAACGTACGCTATGTCGACCGTACCATTGCAGGCAACCGTCTCGACGAGTTCTGGAAGAACAGTTGCGTCGCCAGTCTGTTCAATCTGCCTGGCTCCAATGTTTCCGACCAGTTCTTCATTCGTCTGACCAACACCAGCGACGATGGTCGGGACGGCAAGGTGCGCGGGGTACTGTTCGACCAGAACGGTAAGCGTTATCCGGCGACTGGCAGCACCTACCTGACCGACTCGAGCGGGAAGACTGCCCTGAAAGCGCACGAAACCGGTGTGTACACCGTAACCGAAGTAGCC---AAGGCC------TTCGGTATCGACGGTACCAACTGG---AACGGTGCCAACGGTCGCGCACGTCTGGTCCTGGAAGGCGAGTTCCCAACTTGCGAGGCGCTCGGCCTGATCCGCTCTGCCAATGGCACCATCACCAACATGACCTCCACCACCCAAGGCAACTTCAACGAA---GATGGCTCGTCCACCTCGGAGAACCACAAGGCTGGTAAC---AACCGC
>NZ_CABIPC010000005.1:156768-158573:0-1803(+)
ATGCTCAAAAGAACACTACTCAGCGCCGCTGTAGCTTCGGCACTGTTTGCTGGAGTCGCGAACGCTGCCGGAGTGGTTGCTATTGCCACAAGC------------CCCACTCTGGAGGCGAACTCGCCTGGTGCAACCGAGCAGTACGGACCAGGACAGGCCAACTATGTCGTCGGCAAGAGTGTGGAAAATGGTGCCAACCTCGATAGCAAGGCGGCCAACATCACCCTGGCTCAGGAGATTTTCGGCAACAAG---------------------------------TCCGAAGAAACTACCTTTGACCTGCCCAGCGTTACCTACACCATCGATCCAGTGAAGGCTGGAAATGCC---------------------GCTGCGGGC------CACACCATCAAGCTGACCCTTGGTCGTACCGTCGTGCGCTTCGCCAAGGCCGTG------------------------------------------------------------------------------ACCGCCAACCAGATCAAGATCGGCGCC---CTGGCTGCGGGTAGCGGCTTCGTCATCACCAGCGGCACTGGCGCCACCGACAACACGCTTGAGCTGCGCCTCGACCAGGCGGGTGCCGACATGATCAAGCAGACCGCGACC---------GGCGGCAACGTGGTGTTCTTCAACTTCCGCGAGCCGAGCAGCCAGGAC---AGCCAG---------------------CCTGCCAAGGTCACCAACATGCGCGCTCCGCTTCAGGGCGATGCCACCTTCGTGGCTGGATCCTGGAATCCGAAAGTGAGCCTGCAGAACGACCCGCTGAAC---GAATTGCGTTTCCAGGTCACGGTTTCCGCACAGTTCGATACCACCACTGGCGCCGATGCTGGCAACCCTGCGAATAACGACTCTGCACCGCCCCTGACCATTTTCACTTCGCTGCCCGCGGTTTACTGGGATGTTCTCAACACCAAC------------------CAGTATGGGCAGAATCGCGTCCTGCATCCGTTGAACCTGAACAATCAGGATCGCTCCTTCGATACCACGGTG------------TCCGTCGGTGGCGATAACACC------GATTATTAT---------GGTGCCAACTATGCGCGTCTGGGCGCCGTACGGCTC---------GGCATCAAT---------------------------------ACGGATGTGCTCAAC------GAGGCGGGTCGAACCGTGTTTGGTTTCGCCGGTGGCGACAAGGTGACCAGCACCCTGTCGGGTAAC------TTCAACGGGATCAGCGACATTGGCCTGACCACC---GGGAACTGCTCCGCCTTTGCCGCCAATCCGGGG------------------TCTGCC---------GCCAAGCTCTGGAATTCTGCCGCCATCGAAGGTGTAGTGGATGCGCAGGGCAACGGTACTTTGCCGGTA---TCGTTCGACAACTCGAATATCAACCAGACCTACAACGTCTGCGTGAAGGCTTCCGGCACCGTGCCGATGCAGGCGCTGCAACGTTTCGATGTGGGTGATCTGAAGGTCGACTTCGAGAACGTACGCTATGTCGACCGTACCATTGCAGGCAACCGTCTCGACGAGTTCTGGAAGAACAGTTGCGTCGCCAGTCTGTTCAATCTGCCTGGCTCCAATGTTTCCGACCAGTTCTTCATTCGTCTGACCAACACCAGCGACGATGGTCGGGACGGCAAGGTGCGCGGGGTACTGTTCGACCAGAACGGTAAGCGTTATCCGGCGACTGGCAGCACCTACCTGACCGACTCGAGTGGGAAGACTGCCCTGAAAGCGCACGAAACCGGTGTGTACACCGTAACCGAAGTAGCC---AAGGCC------TTCGGTATCGACGGTACCAACTGG---AACGGTGCCAACGGTCGCGCACGTCTGGTCCTGGAAGGCGAGTTCCCAACTTGCGAGGCGCTCGGCCTGATCCGCTCTGCCAATGGCACCATCACCAACATGACCTCCACCACCCAAGGCAACTTCAACGAA---GATGGCTCGTCCACCTCGGAGAACCACAAGGCTGGTAAC---AACCGC
>NZ_KV801412.1:696813-698618:0-1803(+)
ATGCTCAAAAGAACACTACTCAGCGCCGCTGTAGCTTCGGCACTGTTTGCTGGAGTCGCGAACGCTGCCGGAGTGGTTGCTATTGCCACAAGC------------CCCACTCTGGAGGCGAACTCGCCTGGTGCAACCGAGCAGTACGGACCAGGACAGGCCAACTATGTCGTCGGCAAGAGTGTGGAAAATGGTGCCAACCTCGATAGCAAGGCGGCCAACATCACCCTGGCTCAGGAGATTTTCGGCAACAAG---------------------------------TCCGAAGAAACTACCTTTGACCTGCCCAGCGTTACCTACACCATCGATCCAGTGAAGGCTGGAAATGCC---------------------GCTGCGGGC------CACACCATCAAGCTGACCCTTGGTCGTACCGTCGTGCGCTTCGCCAAGGCCGTG------------------------------------------------------------------------------ACCGCCAACCAGATCAAGATCGGCGCC---CTGGCTGCGGGTAGCGGCTTCGTCATCACCAGCGGCACTGGCGCCACCGACAACACGCTTGAGCTGCGCCTCGACCAGGCGGGTGCCGACATGATCAAGCAGACCGCGACC---------GGCGGCAACGTGGTGTTCTTCAACTTCCGCGAGCCGAGCAGCCAGGAC---AGCCAG---------------------CCTGCCAAGGTCACCAACATGCGCGCTCCGCTTCAGGGCGATGCCTCCTTCGTGGCTGGATCCTGGAATCCGAAAGTGAGCCTGCAGAACGACCCGTTGAAC---GAATTGCGTTTCCAGGTCACGGTTTCCGCACAGTTCGATACCACCACTGGCGCTGATGCCGGCAACCCTGCGAATAACGATTCTGCACCGCCCCTGACCATTTTCACTTCGCTGCCCGCGGTTTACTGGGACGTTCTCAACACCAAC------------------CAGTATGGGCAGAATCGCGTCCTGCATCCGTTGAACCTGAACAATCAGGATCGCTCCTTCGATACCACGGTG------------TCCGTCGGTGGCGATAACACC------GATTATTAT---------GGTGCCAACTATGCGCGTCTGGGCGCCGTACGGCTC---------GGCATCAAT---------------------------------ACGGATGTGCTCAAC------GAGGCGGGTCGAACCGTGTTTGGTTTCGCCGGTGGCGACAAGGTGACCAGCACCCTGTCGGGTAAC------TTCAACGGGATCAGCGACATTGGCCTGACCACC---GGGAACTGCTCCGCCTTTGCCGCCAATCCGGGG------------------GCTGCC---------GCCAAGCTCTGGAATTCTGCCGCCATCGAAGGTGTAGTGGATGCGCAGGGCAACGGTACTTTGCCGGTA---TCGTTCGACAACTCGAATATCAACCAGACCTACAACGTCTGCGTGAAGGCTTCCGGCACCGTGCCGATGCAGGCGCTGCAACGTTTCGACGTGGGTGATCTGAAGGTCGACTTCGAGAACGTACGCTATGTCGACCGTACCATTGCAGGCAACCGTCTCGACGAGTTCTGGAAGAACAGTTGCGTCGCCAGTCTGTTCAATCTGCCTGGCTCCAATGTTTCCGACCAGTTCTTCATTCGTCTGACCAACACCAGCGACGATGGTCGGGACGGCAAGGTGCGCGGGGTACTGTTCGACCAGAACGGTAAGCGTTATCCGGCGACTGGCAGCACCTACCTGACCGACTCGAGCGGGAAGACTGCCCTGAAAGCGCACGAAACCGGTGTGTACACCGTAACCGAAGTAGCC---AAGGCC------TTCGGTATCGACGGTACCAACTGG---AACGGTGCCAACGGTCGCGCACGTCTGGTCCTGGAAGGCGAGTTCCCAACTTGCGAGGCGCTCGGCCTGATCCGCTCTGCCAATGGCACCATCACCAACATGACCTCCACCACCCAAGGCAACTTCAACGAA---GATGGCTCGTCCACCTCGGAGAACCACAAGGCTGGTAAC---AACCGC
>NZ_JAACJB010000004.1:62609-64414:0-1803(+)
ATGCTCAAAAGAACACTACTCAGCGCCGCTGTAGCTTCGGCACTGTTTGCTGGAGTCGCGAACGCTGCCGGAGTGGTTGCTATTGCCACAAGC------------CCCACTCTGGAGGCGAACTCGCCTGGTGCAACCGAGCAGTACGGACCAGGACAGGCCAACTATGTCGTCGGCAAGAGTGTGGAAAATGGTGCCAACCTCGATAGCAAGGCGGCCAACATCACCCTGGCTCAGGAGATTTTCGGCAACAAG---------------------------------TCCGAAGAAACTACCTTTGACCTGCCCAGCGTTACCTACACCATCGATCCAGTGAAGGCTGGAAATGCC---------------------GCTGCGGGC------CACACCATCAAGCTGACCCTTGGTCGTACCGTCGTGCGCTTCGCCAAGGCCGTG------------------------------------------------------------------------------ACCGCCAACCAGATCAAGATCGGCGCC---CTGGCTGCGGGTAGCGGCTTCGTCATCACCAGCGGCACTGGCGCCACCGACAACACGCTTGAGCTGCGCCTCGACCAGGCGGGTGCCGACATGATCAAGCAGACCGCGACC---------GGCGGCAACGTGGTGTTCTTCAACTTCCGCGAGCCGAGCAGCCAGGAC---AGTCAG---------------------CCTGCCAAGGTCACCAACATGCGCGCTCCGCTTCAGGGCGATGCCACCTTCGTGGCTGGATCCTGGAATCCGAAAGTGAGCCTGCAGAACGACCCGCTGAAC---GAATTGCGTTTCCAGGTCACGGTTTCCGCACAGTTCGATACCACCACTGGCGCCGATGCTGGCAACCCTGCGAATAACGACTCTGCACCGCCCCTGACCATTTTCACTTCGCTGCCCGCGGTTTACTGGGACGTTCTCAACACCAAC------------------CAGTATGGGCAGAATCGCGTCCTGCATCCGTTGAACCTGAACAATCAGGATCGCTCCTTCGATACCACGGTG------------TCCGTCGGTGGCGATAACACC------GATTATTAT---------GGTGCCAACTATGCGCGTCTGGGCGCCGTACGGCTC---------GGCATCAAT---------------------------------ACGGATGTGCTCAAC------GAGGCGGGTCGAACCGTGTTTGGTTTCGCCGGTGGCGACAAGGTGACCAGCACCCTGTCGGGTAAC------TTCAACGGGATCAGCGACATTGGCCTGACCACC---GGGAACTGCTCCGCCTTTGCCGCCAATCCGGGG------------------TCTGCC---------GCCAAGCTCTGGAATTCTGCCGCCATCGAAGGTGTAGTGGATGCGCAGGGCAACGGTACTTTGCCGGTA---TCGTTCGACAACTCGAATATCAACCAGACCTACAACGTCTGCGTGAAGGCTTCCGGCACCGTGCCGATGCAGGCGCTGCAACGTTTCGACGTGGGTGATCTGAAGGTCGACTTCGAGAACGTACGCTATGTCGACCGTACCATTGCAGGCAACCGTCTCGACGAGTTCTGGAAGAACAGTTGCGTCGCCAGTCTGTTCAATCTGCCTGGCTCCAATGTTTCCGACCAGTTCTTCATTCGTCTGACCAACACCAGCGACGATGGTCGGGACGGCAAGGTGCGCGGGGTACTGTTCGACCAGAACGGTAAGCGTTATCCGGCGACTGGCAGCACCTACCTGACCGACTCGAGCGGGAAGACTGCCCTGAAAGCGCACGAAACCGGTGTGTACACCGTAACCGAAGTAGCC---AAGGCC------TTCGGTATCGACGGTACCAACTGG---AACGGTGCCAACGGTCGCGCACGTCTGGTCCTGGAAGGCGAGTTCCCAACTTGCGAGGCGCTCGGCCTGATCCGCTCTGCCAATGGCACCATCACCAACATGACCTCCACCACCCAAGGTAACTTCAACGAA---GATGGCTCGTCCACCTCGGAGAACCACAAGGCTGGTAAC---AACCGC
>NZ_RWUA01000005.1:147980-149785:0-1803(+)
ATGCTCAAAAGAACACTACTCAGCGCCGCTGTAGCTTCGGCACTGTTTGCTGGAGTCGCGAACGCTGCCGGAGTGGTTGCTATTGCCACAAGC------------CCCACTCTGGAGGCGAACTCGCCTGGTGCAACCGAGCAGTACGGACCAGGACAGGCCAACTATGTCGTCGGCAAGAGTGTGGAAAATGGTGCCAACCTCGATAGCAAGGCGGCCAACATCACCCTGGCTCAGGAGATTTTCGGCAACAAG---------------------------------TCCGAAGAAACTACCTTTGACCTGCCCAGCGTTACCTACACCATCGATCCAGTGAAGGCTGGAAATGCC---------------------GCTGCGGGC------CACACCATCAAGCTGACCCTTGGTCGTACCGTCGTGCGCTTCGCCAAGGCCGTG------------------------------------------------------------------------------ACCGCCAACCAGATCAAGATCGGCGCC---CTGGCTGCGGGTAGCGGCTTCGTCATCACCAGCGGCACTGGCGCCACCGACAACACGCTTGAGCTGCGCCTCGACCAGGCGGGTGCCGACATGATCAAGCAGACCGCGACC---------GGCGGCAACGTGGTGTTCTTCAACTTCCGCGAGCCGAGCAGCCAGGAC---AGTCAG---------------------CCTGCCAAGGTCACCAACATGCGCGCTCCGCTTCAGGGCGATGCCACCTTCGTGGCTGGATCCTGGAATCCGAAAGTGAGCCTGCAGAACGACCCGCTGAAC---GAATTGCGTTTCCAGGTCACGGTTTCCGCACAGTTCGATACCACCACTGGCGCCGATGCTGGCAACCCTGCGAATAACGACTCTGCACCGCCCCTGACCATTTTCACTTCGCTGCCCGCGGTTTACTGGGACGTTCTCAACACCAAC------------------CAGTATGGGCAGAATCGCGTCCTGCATCCGTTGAACCTGAACAATCAGGATCGCTCCTTCGATACCACGGTG------------TCCGTCGGTGGCGATAACACC------GATTATTAT---------GGTGCCAACTATGCGCGTCTGGGCGCCGTACGGCTC---------GGCATCAAT---------------------------------ACGGATGTGCTCAAC------GAGGCGGGTCGAACCGTGTTTGGTTTCGCCGGTGGCGACAAGGTGACCAGCACCCTGTCGGGTAAC------TTCAACGGGATCAGCGACATTGGCCTGACCACC---GGGAACTGCTCCGCCTTTGCCGCCAATCCGGGG------------------TCTGCC---------GCCAAGCTCTGGAATTCTGCCGCCATCGAAGGTGTAGTGGATGCGCAGGGCAACGGTACTTTGCCGGTA---TCGTTCGACAACTCGAATATCAACCAGACCTACAACGTCTGCGTGAAGGCTTCCGGCACCGTGCCGATGCAGGCGCTGCAACGTTTCGACGTGGGTGATCTGAAGGTCGACTTCGAGAATGTACGCTATGTCGACCGTACCATTGCAGGCAACCGTCTCGACGAGTTCTGGAAGAACAGTTGCGTCGCCAGTCTGTTCAATCTGCCTGGCTCCAATGTTTCCGACCAGTTCTTCATTCGTCTGACCAACACCAGCGACGATGGTCGGGACGGCAAGGTGCGCGGGGTACTGTTCGACCAGAACGGTAAGCGTTATCCGGCGACTGGCAGCACCTACCTGACCGACTCGAGCGGGAAGACTGCCCTGAAAGCGCACGAAACCGGTGTGTACACCGTAACCGAAGTAGCC---AAGGCC------TTCGGTATCGACGGTACCAACTGG---AACGGTGCCAACGGTCGCGCACGTCTGGTCCTGGAAGGCGAGTTCCCAACTTGCGAGGCGCTCGGCCTGATCCGCTCTGCCAATGGCACCATCACCAACATGACCTCCACCACCCAAGGTAACTTCAACGAA---GATGGCTCGTCCACCTCGGAGAACCACAAGGCTGGTAAC---AACCGC
>NZ_CAADOY010000837.1:2925-4730:0-1803(+)
ATGCTCAAAAGAACACTACTCAGCGCCGCTGTAGCTTCGGCACTGTTTGCTGGAGTCGCGAACGCTGCCGGAGTGGTTGCTATTGCCACAAGC------------CCCACTCTGGAGGCGAACTCGCCTGGTGCAACCGAGCAGTACGGACCAGGACAGGCCAACTATGTCGTCGGCAAGAGTGTGGAAAATGGTGCCAACCTCGATAGCAAGGCGGCCAACATCACCCTGGCTCAGGAGATTTTCGGCAACAAG---------------------------------TCCGAAGAAACTACCTTTGACCTGCCCAGCGTTACCTACACCATCGATCCAGTGAAGGCTGGAAATGCC---------------------GCTGCGGGC------CACACCATCAAGCTGACCCTTGGTCGTACCGTCGTGCGCTTCGCCAAGGCCGTG------------------------------------------------------------------------------ACCGCCAACCAGATCAAGATCGGCGCC---CTGGCTGCGGGTAGCGGCTTCGTCATCACCAGCGGCACTGGCGCCACCGACAATACGCTTGAGCTGCGCCTCGACCAGGCGGGTGCCGACATGATCAAGCAGACCGCAACC---------GGCGGCAACGTGGTGTTCTTCAACTTCCGCGAGCCGAGCAGCCAGGAC---AGTCAG---------------------CCTGCCAAGGTCACCAACATGCGCGCTCCGCTTCAGGGCGATGCCACCTTCGTGGCTGGATCCTGGAATCCGAAAGTGAGCCTGCAGAACGACCCGCTGAAC---GAATTGCGTTTCCAGGTCACGGTTTCCGCACAGTTCGATACCACCACTGGCGCCGATGCTGGCAACCCTGCGAATAACGACTCTGCACCGCCCCTGACCATTTTCACTTCGCTGCCCGCGGTTTACTGGGATGTTCTCAACACCAAC------------------CAGTATGGGCAGAATCGCGTCCTGCATCCGTTGAACCTGAACAATCAGGATCGCTCCTTCGATACCACGGTG------------TCCGTCGGTGGCGATAACACC------GATTATTAT---------GGTGCCAACTATGCGCGTCTGGGCGCCGTACGGCTC---------GGCATCAAT---------------------------------ACGGATGTGCTCAAC------GAGGCGGGTCGAACCGTGTTTGGTTTCGCCGGTGGCGACAAGGTGACCAGCACCCTGTCGGGTAAC------TTCAACGGGATCAGCGACATTGGCCTGACCACC---GGGAACTGCTCCGCCTTTGCCGCCAATCCGGGG------------------TCTGCC---------GCCAAGCTCTGGAATTCTGCCGCCATCGAAGGTGTAGTGGATGCGCAGGGCAACGGTACTTTGCCGGTA---TCGTTCGACAACTCGAATATCAACCAGACCTACAACGTCTGCGTGAAGGCTTCCGGCACCGTGCCGATGCAGGCGCTGCAACGTTTCGATGTGGGTGATCTGAAGGTCGACTTCGAGAACGTACGCTATGTCGACCGTACCATTGCAGGCAACCGTCTCGACGAGTTCTGGAAGAACAGTTGCGTCGCCAGTCTGTTCAATCTGCCTGGCTCCAATGTTTCCGACCAGTTCTTCATTCGTCTGACCAACACCAGCGACGATGGTCGGGACGGCAAGGTGCGCGGGGTACTGTTCGACCAGAACGGTAAGCGTTATCCGGCGACTGGCAGCACCTACCTGACCGACTCGAGTGGGAAGACTGCCCTGAAAGCGCACGAAACCGGTGTGTACACCGTAACCGAAGTAGCC---AAGGCC------TTCGGTATCGACGGTACCAACTGG---AACGGTGCCAACGGTCGCGCACGTCTGGTCCTGGAAGGCGAGTTCCCAACTTGCGAGGCGCTCGGCCTGATCCGCTCTGCCAATGGCACCATCACCAACATGACCTCCACCACCCAAGGCAACTTCAACGAA---GATGGCTCGTCCACCTCGGAGAACCACAAGGCTGGTAAC---AACCGC
>NZ_FRLI01000081.1:31382-33187:0-1803(+)
ATGCTCAAAAGAACACTACTCAGCGCCGCTGTAGCTTCGGCACTGTTTGCTGGAGTCGCGAACGCTGCCGGAGTGGTTGCTATTGCCACAAGC------------CCCACTCTGGAGGCGAACTCGCCTGGTGCAACCGAGCAGTACGGACCAGGACAGGCCAACTATGTCGTCGGCAAGAGTGTGGAAAATGGTGCCAACCTCGATAGCAAGGCGGCCAACATCACCCTGGCTCAGGAGATTTTCGGCAACAAG---------------------------------TCCGAAGAAACTACCTTTGACCTGCCCAGCGTTACCTACACCATCGATCCAGTGAAGGCTGGAAATGCC---------------------GCTGCGGGC------CACACCATCAAGCTGACCCTTGGTCGTACCGTCGTGCGCTTCGCCAAGGCCGTG------------------------------------------------------------------------------ACCGCCAACCAGATCAAGATCGGCGCC---CTGGCTGCGGGTAGCGGCTTCGTCATCACCAGCGGCACTGGCGCCACTGACAACACGCTTGAGCTGCGCCTCGACCAGGCGGGTGCCGACATGATCAAGCAGACCGCGACC---------GGCGGCAACGTGGTGTTCTTCAACTTCCGCGAGCCGAGCAGCCAGGAC---AGCCAG---------------------CCTGCCAAGGTCACCAACATGCGCGCTCCGCTTCAGGGCGATGCCACCTTCGTGGCTGGAAGCTGGAATCCGAAAGTGAGCCTGCAGAACGACCCGCTGAAC---GAATTGCGTTTCCAGGTCACGGTTTCCGCCCAGTTCGATACCACCACTGGCGCCGATGCCGGCAACCCTGCGAATAACGATTCTGCACCGCCCCTGACCATTTTCACTTCGCTGCCCGCGGTTTACTGGGACGTTCTCAACACCAAC------------------CAGTATGGGCAGAATCGCGTCCTGCATCCGTTGAACCTGAACAATCAGGATCGCTCCTTCGATACCACGGTG------------TCCGTCGGTGGCGATAACACC------GATTATTAT---------GGTGCCAACTATGCGCGTCTGGGCGCCGTACGGCTC---------GGCATCAAT---------------------------------ACGGATGTGCTCAAC------GAAGCGGGTCGAACCGTGTTTGGTTTCGCCGGTGGCGACAAGGTGACCAGCACCCTGTCGGGTAAC------TTCAACGGGATCAGCGACATCGGCCTGACCACC---GGGAACTGCTCCGCCTTTGCCGCCAATCCGGGG------------------TCTGCC---------GCCAAGCTCTGGAATTCTGCCGCCATCGAAGGTGTAGTGGATGCGCAGGGCAACGGTACTTTGCCGGTA---TCGTTCGACAACTCGAATATCAACCAGACCTACAACGTCTGCGTGAAGGCTTCCGGCACCGTGCCGATGCAGGCGCTGCAACGTTTCGACGTGGGTGATCTGAAGGTCGACTTCGAGAACGTACGCTATGTCGACCGTACCATTGCAGGCAACCGTCTCGACGAGTTCTGGAAGAACAGTTGCGTCGCCAGTCTGTTCAATCTGCCTGGCTCCAATGTTTCCGACCAGTTCTTCATTCGTCTGACCAACACCAGCGACGATGGTCGGGACGGCAAGGTGCGCGGGGTACTGTTCGACCAGAACGGTAAGCGTTATCCGGCGACTGGCAGCACCTACCTGACCGACTCGAGCGGGAAGACCGCCCTGAAAGCGCACGAAACCGGTGTGTACACCGTAACCGAAGTAGCC---AAGGCC------TTCGGTATCGACGGCACCAACTGG---AACGGTGCCAACGGTCGCGCACGTCTGGTCCTGGAAGGCGAGTTCCCAACCTGCGAGGCGCTCGGCCTGATCCGCTCTGCCAATGGCACCATCACCAACATGACCTCCACCACCCAAGGCAACTTCAACGAA---GATGGCTCGTCCACCTCGGAGAACCACAAGGCTGGTAAC---AACCGC
>NZ_CP030075.1:6362668-6364473:0-1803(+)
ATGCTCAAAAGAACACTACTCAGCGCCGCTGTAGCTTCGGCACTGTTTGCTGGAGTCGCGAACGCTGCCGGAGTGGTTGCTATTGCCACAAGC------------CCCACTCTGGAGGCGAACTCGCCTGGTGCAACCGAGCAGTACGGACCAGGACAGGCCAACTATGTCGTCGGCAAGAGTGTGGAAAATGGTGCCAACCTCGATAGCAAGGCGGCCAACATCACCCTGGCTCAGGAGATTTTCGGCAACAAG---------------------------------TCCGAAGAAACTACCTTTGACCTGCCCAGCGTTACCTACACCATCGATCCAGTGAAGGCTGGAAATGCC---------------------GCTGCGGGC------CACACCATCAAGCTGACCCTTGGTCGTACCGTCGTGCGCTTCGCCAAGGCCGTG------------------------------------------------------------------------------ACCGCCAACCAGATCAAGATCGGCGCC---CTGGCTGCGGGTAGCGGCTTCGTCATCACCAGCGGCACTGGCGCCACTGACAACACGCTTGAGCTGCGCCTCGACCAGGCGGGTGCCGACATGATCAAGCAGACCGCGACC---------GGCGGCAACGTGGTGTTCTTCAACTTCCGCGAGCCGAGCAGCCAGGAC---AGCCAG---------------------CCTGCCAAGGTCACCAACATGCGCGCTCCGCTTCAGGGCGATGCCACCTTCGTGGCTGGAAGCTGGAATCCGAAAGTGAGCCTGCAGAACGACCCGCTGAAC---GAATTGCGTTTCCAGGTCACGGTTTCCGCCCAGTTCGATACCACCACTGGCGCCGATGCCGGCAACCCTGCGAATAACGATTCTGCACCGCCCCTGACCATTTTCACTTCGCTGCCCGCGGTTTACTGGGACGTTCTCAACACCAAC------------------CAGTATGGGCAGAATCGCGTCCTGCATCCGTTGAACCTGAACAATCAGGATCGCTCCTTCGATACCACGGTG------------TCCGTCGGTGGCGATAACACC------GATTATTAT---------GGTGCCAACTATGCGCGTCTGGGCGCCGTACGGCTC---------GGCATCAAT---------------------------------ACGGATGTGCTCAAC------GAAGCGGGTCGAACCGTGTTTGGTTTCGCCGGTGGCGACAAGGTGACCAGCACCCTGTCGGGTAAC------TTCAACGGGATCAGCGACATCGGCCTGACCACC---GGGAACTGCTCCGCCTTTGCCGCCAATCCGGGG------------------TCTGCC---------GCCAAGCTCTGGAATTCTGCCGCCATCGAAGGTGTAGTGGATGCGCAGGGCAACGGTACTTTGCCGGTA---TCGTTCGACAACTCGAATATCAACCAGACCTACAACGTCTGCGTGAAGGCTTCCGGCACCGTGCCGATGCAGGCGCTGCAACGTTTCGACGTGGGTGATCTGAAGGTCGACTTCGAGAACGTACGCTATGTCGACCGTACCATTGCAGGCAACCGTCTCGACGAGTTCTGGAAGAACAGTTGCGTCGCCAGTCTGTTCAATCTGCCTGGCTCCAATGTTTCCGACCAGTTCTTCATTCGTCTGACCAACACCAGCGACGATGGTCGGGACGGCAAGGTGCGCGGGGTACTGTTCGACCAGAACGGTAAGCGTTATCCGGCGACTGGCAGCACCTACCTGACCGACTCGAGCGGGAAGACCGCCCTGAAAGCGCACGAAACCGGTGTGTACACCGTAACCGAAGTAGCC---AAGGCC------TTCGGTATCGACGGCACCAACTGG---AACGGTGCCAACGGTCGCGCACGTCTGGTCCTGGAAGGCGAGTTCCCAACTTGCGAGGCGCTCGGCCTGATCCGCTCTGCCAATGGCACCATCACCAACATGACCTCCACCACCCAAGGCAACTTCAACGAA---GATGGCTCGTCCACCTCGGAGAACCACAAGGCTGGTAAC---AACCGC
>NZ_CAADPM010000326.1:9968-11397:0-1425(+)
ATGCTCAAAAGAACACTACTCAGCGCCGCTGTAGCTTCGGCACTGTTTGCTGGAGTCGCGAACGCTGCCGGAGTGGTTGCTATTGCCACAAGC------------CCCACTCTGGAGGCGAACTCGCCTGGTGCAACCGAGCAGTACGGACCAGGACAGGCCAACTATGTCGTCGGCAAGAGTGTGGAAAATGGTGCCAACCTCGATAGCAAGGCGGCCAACATCACCCTGGCTCAGGAGATTTTCGGCAACAAG---------------------------------TCCGAAGAAACTACCTTTGACCTGCCCAGCGTTACCTACACCATCGATCCAGTGAAGGCTGGAAATGCC---------------------GCTGCGGGC------CACACCATCAAGCTGACCCTTGGTCGTACCGTCGTGCGCTTCGCCAAGGCCGTG------------------------------------------------------------------------------ACCGCCAACCAGATCAAGATCGGCGCC---CTGGCTGCGGGTAGCGGCTTCGTCATCACCAGCGGCACTGGCGCCACTGACAACACGCTTGAGCTGCGCCTCGACCAGGCGGGTGCCGACATGATCAAGCAGACCGCGACC---------GGCGGCAACGTGGTGTTCTTCAACTTCCGCGAGCCGAGCAGCCAGGAC---AGCCAG---------------------CCTGCCAAGGTCACCAACATGCGCGCTCCGCTTCAGGGCGATGCCACCTTCGTGGCTGGAAGCTGGAATCCGAAAGTGAGCCTGCAGAACGACCCGCTGAAC---GAATTGCGTTTCCAGGTCACGGTTTCCGCCCAGTTCGATACCACCACTGGCGCCGATGCCGGCAACCCTGCGAATAACGATTCTGCACCGCCCCTGACCATTTTCACTTCGCTGCCCGCGGTTTACTGGGACGTTCTCAACACCAAC------------------CAGTATGGGCAGAATCGCGTCCTGCATCCGTTGAACCTGAACAATCAGGATCGCTCCTTCGATACCACGGTG------------TCCGTCGGTGGCGATAACACC------GATTATTAT---------GGTGCCAACTATGCGCGTCTGGGCGCCGTACGGCTC---------GGCATCAAT---------------------------------ACGGATGTGCTCAAC------GAGGCGGGTCGAACCGTGTTTGGTTTCGCCGGTGGCGACAAGGTGACCAGCACCCTGTCGGGTAAC------TTCAACGGGATCAGCGACATCGGCCTGACCACC---GGGAACTGCTCCGCCTTTGCCGCCAATCCGGGG------------------TCTGCC---------GCCAAGTTCTGGAATTCTGCCGCCATCGAAGGTGTAGTGGATGCGCAGGGCAACGGTACTTTGCCGGTA---TCGTTCGACAACTCGAATATCAACCAGACCTATAACGTCTGCGTGAAGGCTTCCGGCACCGTGCCGATGCAGGCGCTGCAACGTTTTGACGTGGGTGATCTGAAGGTCGACTTCGAGAACGTACGCTATGTCGATCGTACCATTGCAGGTAACCGTCTCGACGAGTTCTGGAAGAACAGTTGCGTCGCCAGTCTGTTCAATCTGCCTGGCTCCAATGTTTCCGACCAGTTCTTCATT------------------------------------------------------------------------------------------------------------------------------------------------------------------------------------------------------------------------------------------------------------------------------------------------------------------------------------------------------------------------------------------------------------
>NZ_NSPO01000018.1:1657-3462:0-1803(+)
ATGCTCAAAAGAACACTACTCAGCGCCGCTGTAGCTTCGGCACTGTTTGCTGGAGTCGCGAACGCTGCCGGAGTGGTTGCTATTGCCACAAGC------------CCCACTCTGGAGGCGAACTCGCCTGGTGCAACCGAGCAGTACGGACCAGGACAGGCCAACTATGTCGTCGGCAAGAGTGTGGAAAATGGTGCCAACCTCGATAGCAAGGCGGCCAACATCACCCTGGCTCAGGAGATTTTCGGCAACAAG---------------------------------TCCGAAGAAACTACCTTTGACCTGCCCAGCGTTACCTACACCATCGATCCAGTGAAGGCTGGAAATGCC---------------------GCTGCGGGC------CACACCATCAAGCTGACCCTTGGTCGTACCGTCGTGCGCTTCGCCAAGGCCGTG------------------------------------------------------------------------------ACCGCCAACCAGATCAAGATCGGCGCC---CTGGCTGCGGGTAGCGGCTTCGTCATCACCAGCGGCACTGGCGCCACTGACAACACGCTTGAGCTGCGCCTCGACCAGGCGGGTGCCGACATGATCAAGCAGACCGCGACC---------GGCGGCAACGTGGTGTTCTTCAACTTCCGCGAGCCGAGCAGCCAGGAC---AGCCAG---------------------CCTGCCAAGGTCACCAACATGCGCGCTCCGCTTCAGGGCGATGCCACCTTCGTGGCTGGAAGCTGGAATCCGAAAGTGAGCCTGCAGAACGACCCGCTGAAC---GAATTGCGTTTCCAGGTCACGGTTTCCGCCCAGTTCGATACCACCACTGGCGCCGATGCCGGCAACCCTGCGAATAACGATTCTGCACCGCCCCTGACCATTTTCACTTCGCTGCCCGCGGTTTACTGGGACGTTCTCAACACCAAC------------------CAGTATGGGCAGAATCGCGTCCTGCATCCGTTGAACCTGAACAATCAGGATCGCTCCTTCGATACCACGGTG------------TCCGTCGGTGGCGATAACACC------GATTATTAT---------GGTGCCAACTATGCGCGTCTGGGCGCCGTACGGCTC---------GGCATCAAT---------------------------------ACGGATGTGCTCAAC------GAGGCGGGTCGAACCGTGTTTGGTTTCGCCGGTGGCGACAAGGTGACCAGCACCCTGTCGGGTAAC------TTCAACGGGATCAGCGACATCGGCCTGACCACC---GGGAACTGCTCCGCCTTTGCCGCCAATCCGGGG------------------TCTGCC---------GCCAAGTTCTGGAATTCTGCCGCCATCGAAGGTGTAGTGGATGCGCAGGGCAACGGTACTTTGCCGGTA---TCGTTCGACAACTCGAATATCAACCAGACCTATAACGTCTGCGTGAAGGCTTCCGGCACCGTGCCGATGCAGGCGCTGCAACGTTTTGACGTGGGTGATCTGAAGGTCGACTTCGAGAACGTACGCTATGTCGATCGTACCATTGCAGGTAACCGTCTCGACGAGTTCTGGAAGAACAGTTGCGTCGCCAGTCTGTTCAATCTGCCTGGCTCCAATGTTTCCGACCAGTTCTTCATTCGTCTGACCAACACCAGCGACGATGGTCGGGACGGCAAGGTACGCGGGGTACTGTTCGACCAGAACGGTAAGCGTTATCCGGCGACTGGCAGCACCTACCTGACCGACTCGAGCGGGAAGACTGCTCTGAAAGCGCACGAAACCGGTGTGTACACCGTAACCGAAGTAGCC---AAGGCC------TTCGGTATCGACGGTACCAACTGG---AACGGTGCCAACGGGCGCGCACGTCTGGTCCTGGAAGGCGAGTTCCCAACCTGCGAGGCGCTCGGCCTGATCCGCTCTGCCAATGGCACCATCACCAACATGACCTCCACCACCCAAGGCAACTTCAACGAA---GATGGCTCGTCCACCTCGGAGAACCACAAGGCTGGTAAC---AACCGC
>NZ_MPUT01000051.1:65985-67790:0-1803(+)
ATGCTCAAAAGAACACTACTCAGCGCCGCTGTAGCTTCGGCACTGTTTGCTGGAGTCGCGAACGCTGCCGGAGTGGTTGCTATTGCCACAAGC------------CCCACTCTGGAGGCGAACTCGCCTGGTGCAACCGAGCAGTACGGACCAGGACAGGCCAACTATGTCGTCGGCAAGAGTGTGGAAAATGGTGCCAACCTCGATAGCAAGGCGGCCAACATCACCCTGGCTCAGGAGATTTTCGGCAACAAG---------------------------------TCCGAAGAAACTACCTTTGACCTGCCCAGCGTTACCTACACCATCGATCCAGTGAAGGCTGGAAATGCC---------------------GCTGCGGGC------CACACCATCAAGCTGACCCTTGGTCGTACCGTCGTGCGCTTCGCCAAGGCCGTG------------------------------------------------------------------------------ACCGCCAACCAGATCAAGATCGGCGCC---CTGGCTGCGGGTAGCGGCTTCGTCATCATCAGCGGCACTGGCGCCACCGACAACACGCTTGAGCTGCGCCTCGACCAGGCGGGTGCCGACATGATCAAGCAGACCGCGACC---------GGCGGCAACGTGGTGTTCTTCAACTTCCGCGAGCCGAGCAGCCAGGAC---AGCCAG---------------------CCTGCCAAGGTCACCAACATGCGCGCTCCGCTTCAGGGCGATGCCACCTTCGTGGCTGGATCCTGGAATCCGAAAGTGAGCCTGCAAAACGACCCGCTGAAC---GAATTGCGTTTCCAGGTCACGGTTTCCGCACAGTTCGATACCACCACTGGCGCCGATGCCGGCAACCCTGCGAATAACGACTTTGCACCGCCCCTGACCATTTTCACTTCGCTGCCCGCGGTTTACTGGGACGTTCTCAACACCAAC------------------CAGTATGGGCAGAATCGCGTCCTGCATCCGTTGAACCTGAACAATCAGGATCGCTCCTTCGATACCTCGGTG------------TCCGTCGGTGGCGATAACACC------GATTATTAT---------GGTGCCAACTATGCGCGTCTGGGCGCCGTACGGCTC---------GGCATCAAT---------------------------------ACGGATGTGCTCAAC------GAGGCGGGTCGAACCGTGTTTGGTTTCGCCGGTGGCGACAAGGTGACCAGCACCCTGTCGGGTAAC------TTCAACGGGATCAGCGACATCGGCCTGACCACC---GGGAACTGCTCCGCCTTTGCCGCCAATCCGGGG------------------TCTGCC---------GCCAAGCTCTGGAATTCTGCCGCCATCGAAGGTGTAGTGGATGCGCAGGGCAACGGTACTTTGCCGGTA---TCGTTCGACAACTCGAATATCAACCAGACCTACAACGTCTGCGTGAAGGCTTCCGGCACCGTGCCGATGCAGGCGCTGCAACGTTTCGACGTGGGTGATCTGAAGGTCGACTTCGAGAACGTACGCTATGTCGACCGTACCATTGCAGGCAACCGTCTCGACGAGTTCTGGAAGAACAGTTGCGTCGCCAGTCTGTTCAATCTGCCTGGCTCCAATGTTTCCGACCAGTTCTTCATTCGTCTGACCAACACCAGCGACGATGGTCGGGACGGCAAGGTGCGCGGGGTACTGTTCGACCAGAACGGTAAGCGTTATCCGGCGACTGGCAGCACCTACCTGACCGACTCGAGTGGGAAGACTGCCCTGAAAGCGCACGAAACCGGTGTGTACACCGTAACCGAAGTAGCC---AAGGCC------TTCGGTATCGACGGTACCAACTGG---AACGGTGCCAACGGTCGCGCACGTCTGGTCCTGGAAGGCGAGTTCCCAACTTGCGAGGCGCTCGGCCTGATCCGCTCTGCCAATGGCACCATCACCAACATGACCTCCACCACCCAAGGCAACTTCAACGAA---GATGGCTCGTCCACCTCGGAGAACCACAAGGCTGGTAAC---AACCGC
>NZ_QZYW01000063.1:28786-30591:0-1803(+)
ATGCTCAAAAGAACACTACTCAGCGCCGCTGTAGCTTCGGCACTGTTTGCTGGAGTCGCGAACGCTGCCGGAGTGGTTGCTATTGCCACAAGC------------CCCACTCTGGAGGCGAACTCGCCTGGTGCAACCGAGCAGTACGGACCAGGACAGGCCAACTATGTCGTCGGCAAGAGTGTGGAAAATGGTGCCAACCTCGATAGCAAGGCGGCCAACATCACCCTGGCTCAGGAGATTTTCGGCAACAAG---------------------------------TCCGAAGAAACTACCTTTGACCTGCCCAGCGTTACCTACACCATCGATCCAGTGAAGGCTGGAAATGCC---------------------GCTGCGGGC------CACACCATCAAGCTGACCCTTGGTCGTACCGTCGTGCGCTTCGCCAAGGCCGTG------------------------------------------------------------------------------ACCGCCAACCAGATCAAGATCGGCGCC---CTGGCTGCGGGTGGCGGCTTCGTCATCACCAGCGGCACTGGCGCCACCGACAACACGCTTGAGCTGCGCCTCGACCAGGCGGGTGCCGACATGATCAAGCAGACCGCAACC---------GGCGGCAACGTGGTGTTCTTCAACTTCCGCGAGCCGAGCAGCCAGGAC---AGTCAG---------------------CCTGCCAAGGTCACCAACATGCGCGCTCCGCTTCAGGGCGATGCCACCTTCGTGGCTGGATCCTGGAATCCGAAAGTGAGCCTGCAGAACGACCCGCTGAAC---GAATTGCGTTTCCAGGTCACGGTTTCCGCACAGTTCGATACCACCACTGGCGCCGATGCTGGCAACCCTGCGAATAACGACTCTGCACCGCCCCTGACCATTTTCACTTCGCTGCCCGCGGTTTACTGGGATGTTCTCAACACCAAC------------------CAGTATGGGCAGAATCGCGTCCTGCATCCGTTGAACCTGAACAATCAGGATCGCTCCTTCGATACCACGGTG------------TCCGTCGGTGGCGATAACACC------GATTATTAT---------GGTGCCAACTATGCGCGTCTGGGCGCCGTACGGCTC---------GGCATCAAT---------------------------------ACGGATGTGCTCAAC------GAGGCGGGTCGAACCGTGTTTGGTTTCGCCGGTGGCGACAAGGTGACCAGCACCCTGTCGGGTAAC------TTCAACGGGATCAGCGACATCGGCCTGACCACC---GGGAACTGCTCCGCCTTTGCCGCCAATCCGGGG------------------TCTGCC---------GCCAAGCTCTGGAATTCTGCCGCCATCGAAGGTGTAGTGGATGCGCAGGGCAACGGTACTTTGCCGGTA---TCGTTCGACAACTCGAATATCAACCAGACCTACAACGTCTGCGTGAAGGCTTCCGGCACCGTGCCGATGCAGGCGCTGCAACGTTTCGACATGGGTGATCTGAAGGTCGACTTCGAGAACGTACGCTATGTCGACCGTACCATTGCAGGCAACCGTCTCGACGAGTTCTGGAAGAACAGTTGCGTCGCCAGTCTGTTCAATCTGCCTGGCTCCAATGTTTCCGACCAATTCTTCATTCGTCTGACCAACACCAGCGACGATGGTCGGGACGGCAAGGTGCGCGGGGTACTGTTCGACCAGAACGGTAAGCGTTATCCGGCGACTGGCAGCACCTACCTGACCGACTCGAGTGGGAAGACTGCCCTGAAAGCGCACGAAACCGGTGTGTACACCGTAACCGAAGTAGCC---AAGGCC------TTCGGTATCGACGGTACCAACTGG---AACGGTGCCAACGGTCGCGCACGTCTGGTCCTGGAAGGCGAGTTCCCAACTTGCGAGGCGCTCGGCCTGATCCGCTCTGCCAATGGCACCATCACCAACATGACCTCCACCACCCAAGGCAACTTCAACGAA---GATGGCTCGTCCACCTCGGAGAACCACAAGGCTGGTAAC---AACCGC
>NZ_LLRI01000012.1:158989-160794:0-1803(+)
ATGCTCAAAAGAACACTACTCAGCGCCGCTGTAGCTTCGGCACTGTTTGCTGGAGTCGCGAACGCTGCCGGAGTGGTTGCTATTGCCACAAGC------------CCCACTCTGGAGGCGAACTCGCCTGGTGCAACCGAGCAGTACGGACCAGGACAGGCCAACTATGTCGTCGGCAAGAGTGTGGAAAATGGTGCCAACCTCGATAGCAAGGCGGCCAACATCACCCTGGCTCAGGAGATTTTCGGCAACAAG---------------------------------TCCGAAGAAACTACCTTTGACCTGCCCAGCGTTACCTACACCATCGATCCAGTGAAGGCTGGAAATGCC---------------------GCTGCGGGC------CACACCATCAAGCTGACCCTTGGTCGTACCGTCGTGCGCTTCGCCAAGGCTGTG------------------------------------------------------------------------------ACCGCCAACCAGATCAAGATCGGCGCC---CTGGCTGCGGGTAGCGGCTTCGTCATCACCAGCGGCACTGGCGCCACCGACAACACGCTTGAGCTGCGCCTCGACCAGGCGGGTGCCGACATGATCAAGCAGACCGCGACC---------GGCGGCAACGTGGTGTTCTTCAACTTCCGCGAGCCGAGCAGCCAGGAC---AGCCAG---------------------CCTGCCAAGGTCACCAACATGCGCGCTCCGCTTCAGGGCGATGCCACCTTCGTGGCTGGATCCTGGAATCCGAAAGTGAGCCTGCAGAACGACCCGCTGAAC---GAATTGCGTTTCCAGGTCACGGTTTCCGCACAGTTCGATACCACCACTGGCGCCGATGCTGGCAACCCTGCGAATAACGACTCTGCACCGCCCCTGACCATTTTCACTTCGCTGCCCGCGGTTTACTGGGATGTTCTCAACACCAAC------------------CAGTATGGGCAGAATCGCGTCCTGCATCCGTTGAACCTGAACAATCAGGATCGCTCCTTCGATACCACGGTG------------TCCGTCGGTGGCGATAACACC------GATTATTAT---------GGTGCCAACTATGCGCGTCTGGGCGCCGTACGGCTC---------GGCATCAAT---------------------------------ACGGATGTGCTCAAC------GAGGCGGGTCGAACCGTGTTTGGTTTCGCCGGTGGCGACAAGGTGACCAGCACCCTGTCGGGTAAC------TTCAACGGGATCAGCGACATTGGCCTGACCACC---GGGAACTGCTCCGCCTTTGCCGCCAATCCGGGG------------------GCTGCC---------GCCAAGCTCTGGAATTCTGCCGCCATCGAAGGTGTAGTGGATGCGCAGGGCAACGGTACTTTGCCGGTA---TCGTTCGACAACTCGAATATCAACCAGACCTACAACGTCTGCGTGAAGGCTTCCGGCACCGTGCCGATGCAGGCGCTGCAACGTTTCGACGTGGGTGATCTGAAGGTCGACTTCGAGAACGTACGCTATGTCGACCGTACCATTGCAGGCAACCGTCTCGACGAGTTCTGGAAGAACAGTTGCGTCGCCAGTCTGTTCAATCTGCCTGGCTCCAATGTTTCCGACCAGTTCTTCATTCGTCTGACCAACACCAGCGACGATGGTCGGGACGGCAAGGTGCGCGGGGTACTGTTCGACCAGAACGGTAAGCGTTATCCGGCGACTGGCAGCACCTACCTGACCGACTCGAGCGGGAAGACTGCCCTGAAAGCGCACGAAACCGGTGTGTACACCGTAACCGAAGTAGCC---AAGGCC------TTCGGTATCGACGGTACCAACTGG---AACGGTGCCAACGGTCGCGCACGTCTGGTCCTGGAAGGCGAGTTCCCAACTTGCGAGGCGCTCGGCCTGATCCGCTCTGCCAATGGCACCATCACCAACATGACCTCCACCACCCAAGGCAACTTCAACGAA---GATGGCTCGTCCACCTCGGAGAACCACAAGGCTGGTAAC---AACCGC
>NZ_QZXU01000231.1:5243-7048:0-1803(+)
ATGCTCAAAAGAACACTACTCAGCGCCGCTGTAGCTTCGGCACTGTTTGCTGGAGTCGCGAACGCTGCCGGAGTGGTTGCTATTGCCACAAGC------------CCCACTCTGGAGGCGAACTCGCCTGGTGCAACCGAGCAGTACGGACCAGGACAGGCCAACTATGTCGTCGGCAAGAGTGTGGAAAATGGTGCCAACCTCGATAGCAAGGCGGCCAACATTACCCTGGCTCAGGAGATTTTCGGCAACAAG---------------------------------TCCGAAGAAACTACCTTTGACCTGCCCAGCGTTACCTACACCATCGATCCAGTGAAGGCTGGAAATGCC---------------------GCTGCGGGC------CACACCATCAAGCTGACCATTGGTCGTACCGTCGTGCGCTTCGCCAAGGCCGTG------------------------------------------------------------------------------ACCGCCAACCAGATCAAGATCGGCGCC---CTGACGGCGGGTAGCGGCTTCGTCATCACCAGCGGCACTGGCGCCACCGACAACACGCTTGAGCTGCGCCTCGACCAGACGGGTGCTGACATGATCAAGCAGACCACGACC---------GGCGGCAACGTGGTGTTCTTCAACTTCCGCGAGCCGAGCAGCCAGGAC---AGCCAG---------------------CCTGCCAAGGTCACCAACATGCGCGCTCCGCTTCAGGGCGATGCCACCTTCGTGGCTGGATCCTGGAATCCGAAAGTGAGTCTGCAAAACGACCCGCTGAAC---GAATTGCGTTTCCAGGTCACGGTTTCCGCCCAGTTCGATACCACCACTGGCGCCGATGCCGGTAACCCTGCGAATAACGATTCTGCACCGCCCCTGACCATTTTCACTTCGCTGCCCGCGGTTTACTGGGACGTTCTCAATACCAAC------------------CAGTATGGGCAGAATCGCGTTCTGCATCCGTTGAACCTGAACAATCAGGATCGCTCCTTCGATACCACGGTA------------TCCATTGGTGGCGATAACACC------GATTATTAT---------GGTGCCAACTATGCGCGCCTGGGCGCCGTACGGCTC---------GGCATCAAT---------------------------------ACGGATGTGCTCAAC------GAGGCGGGTCGAACCGTGTTTGGTTTCGCCGGTGGCGACAAGGTGACCAGCACCCTGTCGGGTAAC------TTCAACGGGATCAGCGACATCGGCCTGACCACC---GGGAACTGTTCCGCATTTGCCGCCAATCCGGGT------------------TCTGCC---------GCCAAGCTCTGGAATTCCGCCGCCATCGAAGGTGTGATGGATGCGCAGGGCAACGGTACTTTGCCGGTA---TCGTTCGACAACTCGAATATCAACCAGACCTACAACGTCTGCGTGAAGGCTTCCGGCACCGTGCCGATGCAGGCGCTGCAACGCTTCGACGTGGGTGATCTGAAGGTCGACTTCGAGAACGTACGCTATGTCGACCGTACCATTGCAGGCAACCGTCTCGACGAGTTCTGGAAGAACAGTTGCGTCGCCAGTCTGTTCAATCTGCCTGGCTCCAATGTTTCCGACCAGTTCTTCATTCGTCTGACCAACACCAGCGACGATGGTCGGGACGGCAAGGTGCGCGGGGTACTGTTCGACCAGAACGGTAAGCGTTATCCGGCAACTGGCAGCACCTACCTGACCGACTCGAGCGGGAAGACTGCCCTGAAAGCGCACGAAACCGGTGTTTACACCGTAACCGAAGTAGCC---AAGGCC------TTCGGTATCGACGGCGCCAACTGG---AATGGTGCTAACGGTCGCGCACGTCTGGTCCTGGAAGGTGAGTTCCCAACTTGCGAGGCGCTCGGCCTGATCCGTTCCGCCAATGGCACCATCACCAACATGACCTCCACCACCCAAGGCAACTTCAACGAA---GATGGCTCGTCCACTTCGGAGAACCACAAGGCTGGTAAC---AACCGC
>NZ_NTAE01000003.1:146397-148202:0-1803(+)
ATGCTCAAAAGAACACTACTCAGCGCCGCTGTAGCTTCGGCACTGTTTGCTGGAGTCGCGAACGCTGCCGGAGTGGTTGCTATTGCCACAAGC------------CCCACTCTGGAGGCGAACTCGCCTGGTGCAACCGAGCAGTACGGACCAGGACAGGCCAACTATGTCGTCGGCAAGAGTGTGGAAAATGGTGCCAACCTCGATAGCAAGGCGGCCAATATCACCCTGGCTCAGGAGATTTTCGGCAACAAG---------------------------------TCCGAAGAAACTACCTTTGACCTGCCCAGCGTTACCTACACCATCGATCCAGTGAAGGCTGGAAATGCC---------------------GCTGCGGGC------CACACCATCAAGCTGACCCTTGGTCGTACCGTCGTGCGCTTCGCCAAGGCCGTG------------------------------------------------------------------------------ACCGCCAACCAGATCAAGATCGGCGCC---CTGGCTGCGGGTAGCGGCTTCGTCATCACCAGCGGCACTGGCGCCACCGACAACACGCTTGAGCTGCGCCTCGACCAGGCGGGTGCCGACATGATCAAGCAGACCGCAACC---------GGCGGCAACGTGGTGTTCTTCAACTTCCGCGAGCCGAGCAGCCAGGAC---AGTCAG---------------------CCTGCCAAGGTCACCAACATGCGCGCTCCGCTTCAGGGCGATGCCACCTTCGTGGCTGGATCCTGGAATCCGAAAGTGAGCCTGCAGAACGACCCGCTGAAC---GAATTGCGTTTCCAGGTCACGGTTTCCGCACAGTTCGATACCACCACTGGCGCCGATGCTGGCAACCCTGCGAATAACGACTCTGCACCGCCCCTGACCATTTTCACTTCGCTGCCCGCGGTTTACTGGGACGTTCTCAACACCAAC------------------CAGTATGGGCAGAATCGCGTCCTGCATCCGTTGAACCTGAACAATCAGGATCGCTCCTTCGATACCACGGTG------------TCCGTCGGTGGCGATAACACC------GATTATTAT---------GGTGCCAACTATGCGCGTCTGGGCGCCGTACGGCTC---------GGCATCAAT---------------------------------ACGGATGTGCTCAAC------GAGGCGGGTCGAACCGTGTTTGGTTTCGCCGGTGGCGACAAGGTGACCAGCACCCTGTCGGGTAAC------TTCAACGGGATCAGCGACATTGGCCTGACCACC---GGGAACTGCTCCGCCTTTGCCGCCAATCCGGGG------------------GCTGCC---------GCCAAGCTCTGGAATTCTGCCGCCATCGAAGGTGTGGTGGATGCGCAGGGCAACGGTACTTTGCCGGTA---TCGTTCGACAACTCGAATATCAACCAGACCTACAACGTCTGCGTGAAGGCTTCCGGCACCGTGCCGATGCAGGCGCTGCAACGTTTCGACGTGGGTGATCTGAAGGTCGACTTCGAGAACGTACGCTATGTCGACCGTACCATTGCAGGCAACCGTCTCGACGAGTTCTGGAAGAACAGTTGCGTCGCCAGTCTGTTCAATCTGCCTGGCTCCAATGTTTCCGACCAGTTCTTCATTCGTCTGACCAACACCAGCGACGATGGTCGGGACGGCAAGGTGCGCGGGGTACTGTTCGACCAGAACGGTAAGCGTTATCCGGCGACTGGCAGCACCTACCTGACCGACTCGAGCGGGAAGACTGCCCTGAAAGCGCACGAAACCGGTGTGTACACCGTAACCGAAGTAGCC---AAGGCC------TTCGGTATCGACGGTACCAACTGG---AACGGTGCCAACGGTCGCGCACGTCTGGTCCTGGAAGGCGAGTTCCCAACTTGCGAGGCGCTCGGCCTGATCCGCTCTGCCAATGGCACCATCACCAACATGACCTCCACCACCCAAGGCAACTTCAACGAA---GATGGCTCGTCCACCTCGGAGAACCACAAGGCTGGTAAC---AACCGC
>NZ_MWXV01000017.1:138824-140629:0-1803(+)
ATGCTCAAAAGAACACTACTCAGCGCCGCTGTAGCTTCGGCACTGTTTGCTGGAGTCGCGAACGCTGCCGGAGTGGTTGCTATTGCCACAAGC------------CCCACTCTGGAGGCGAACTCGCCTGGTGCAACCGAGCAGTACGGACCAGGACAGGCCAACTATGTCGTCGGCAAGAGTGTGGAAAGTGGTGCCAACCTCGATAGCAAGGCGGCCAACATCACCCTGGCTCAGGAGATTTTCGGCAACAAG---------------------------------TCCGAAGAAACTACCTTTGACCTGCCCAGCGTTACCTACACCATCGATCCAGTGAAGGCTGGAAATGCC---------------------GCTGCGGGC------CACACCATCAAGCTGACCCTTGGTCGTACCGTCGTGCGCTTCGCCAAGGCCGTG------------------------------------------------------------------------------ACCGCCAACCAGATCAAGATCGGCGCC---CTGGCTGCGGGTAGCGGCTTCGTCATCACCAGCGGCACTGGCGCCACCGACAACACGCTTGAGCTGCGCCTCGACCAGGCGGGTGCCGACATGATCAAGAAGACCGCGACC---------GGCGGCAACGTCGTGTTCTTCAACTTCCGCGAGCCGAGCAGCCAGGAC---AGCCAG---------------------CCTGCCAAGGTCACCAACATGCGCGCTCCGCTTCAGGGCGATGCCACCTTCGTGGCTGGATCCTGGAATCCGAAAGTGAGCCTGCAGAACGACCCGCTGAAC---GAATTGCGTTTCCAGGTCACGGTTTCCGCCCAGTTCGATACCACCACTGGCGCCGATGCCGGCAACCCTGCGAATAACGATTCTGCAGCGCCCCTGACCATTTTCACTTCGCTGCCCGCGGTTTACTGGGACGTTCTCAACACCAAC------------------CAGTATGGGCAGAATCGCGTCCTGCATCCGTTGAACCTGAACAATCAGGATCGCTCCTTCGATACCACGGTG------------TCCGTCGGTGGCGATAACACC------GATTATTAT---------GGTGCCAACTATGCGCGCCTGGGCGCCGTACGGCTC---------GGCATCAAT---------------------------------ACGGATGTGCTCAAC------GAGGCGGGTCGAACCGTGTTTGGTTTCGCCGGTGGCGACAAGGTGACCAGCACCCTGTCGGGTAAC------TTCAACGGGATCAGCGACATCGGCCTGACCACC---GGGAACTGCTCCGCCTTTGCCGCCAATCCGGGG------------------TCTGCC---------GCCAAGCTCTGGAATTCTGCCGCCATCGAAGGTGTAGTGGATGCGCAGGGCAACGGTACTTTGCCGGTA---TCGTTCGACAACTCGAATATCAACCAGACCTACAACGTCTGCGTGAAGGCTTCCGGCACCGTGCCGATGCAGGCGCTGCAACGTTTCGACGTGGGTGATCTGAAGGTCGACTTCGAGAACGTACGCTATGTCGACCGTACCATTGCAGGCAACCGTCTCGACGAGTTCTGGAAGAACAGTTGCGTCGCCAGTCTGTTCAATCTGCCTGGCTCCAATGTTTCCGACCAGTTCTTCATTCGTCTGACCAACACCAGCGACGATGGTCGGGACGGCAAGGTGCGCGGGGTACTGTTCGACCAGAACGGTAAGCGTTATCCGGCGACTGGCAGCACCTACCTGACCGACTCGAGCGGGAAGACCGCCCTGAAAGCGCACGAAACCGGTGTGTACACCGTAACCGAAGTAGCC---AAGGCC------TTCGGTATCGACGGTACCAACTGG---AACGGTGCCAACGGTCGCGCACGTCTGGTCCTGGAAGGCGAGTTCCCAACTTGCGAGGCGCTCGGCCTGATCCGCTCTGCCAATGGCACCATCACCAACATGACCTCCACCACCCAAGGCAACTTCAACGAA---GATGGCTCGTCCACCTCGGAGAACCACAAGGCTGGTAAC---AACCGC
>NZ_CP024477.1:4047941-4049746:0-1803(+)
ATGCTCAAAAGAACACTACTCAGCGCCGCTGTAGCTTCGGCACTGTTTGCTGGAGTCGCGAACGCTGCCGGAGTGGTTGCTATTGCCACAAGC------------CCCACTCTGGAGGCGAATTCGCCTGGTGCAACCGAGCAGTACGGACCAGGACAGGCCAACTATGTCGTCGGCAAGAGTGTGGAAAATGGTGCCAACCTCGATAGCAAGGCGGCCAACATCACCCTGGCTCAGGAGATTTTCGGCAACAAG---------------------------------TCCGAAGAAACTACCTTTGACCTGCCCAGCGTTACCTACACCATCGATCCAGTGAAGGCTGGAAATGCC---------------------GCTGCGGGC------CACACCATCAAGCTGACCCTTGGTCGTACCGTCGTGCGCTTCGCCAAGGCCGTG------------------------------------------------------------------------------ACCGCCAACCAGATCAAGATCGGCGCC---CTGGCTGCGGGTAGCGGCTTCGTCATCACCAGCGGCACTGGCGCCACCGACAACACGCTTGAGCTGCGCCTCGACCAGGCGGGTGCCGACATGATCAAGCAGACCGCGACC---------GGCGGCAACGTGGTGTTCTTCAACTTCCGCGAGCCGAGCAGCCAGGAC---AGCCAG---------------------CCTGCCAAGGTCACCAACATGCGCGCTCCGCTTCAGGGCGATGCCACCTTCGTGGCTGGATCCTGGAATCCGAAAGTGAGCCTGCAGAACGACCCGCTGAAC---GAATTGCGTTTCCAGGTCACGGTTTCCGCACAGTTCGATACCACCACTGGCGCCGATGCTGGCAACCCTGCGAATAACGACTCTGCACCGCCCCTGACCATTTTCACTTCGCTGCCCGCGGTTTACTGGGACGTTCTCAACACCAAC------------------CAGTATGGGCAGAATCGCGTCCTGCATCCGTTGAACCTGAACAATCAGGATCGCTCCTTCGATACCACGGTG------------TCCGTCGGTGGCGATAACACC------GATTATTAT---------GGTGCCAACTATGCGCGTCTGGGCGCCGTACGGCTC---------GGCATCAAT---------------------------------ACGGATGTGCTCAAC------GAGGCGGGTCGAACCGTGTTTGGTTTCGCCGGTGGCGACAAGGTGACCAGCACCCTGTCGGGTAAC------TTCAACGGGATCAGCGACATCGGCCTGACCACC---GGGAACTGCTCCGCCTTTGCCGCCAATCCGGGG------------------TCTGCC---------GCCAAGCTCTGGAATTCTGCCGCCATCGAAGGTGTAGTGGATGCGCAGGGCAACGGTACTTTGCCGGTA---TCGTTCGACAACTCGAATATCAACCAGACCTACAACGTCTGCGTGAAGGCTTCCGGCACCGTGCCGATGCAGGCGCTGCAACGTTTCGACGTGGGTGATCTGAAGGTCGACTTCGAGAACGTACGCTATGTCGACCGTACCATTGCAGGCAACCGTCTCGACGAGTTCTGGAAGAACAGTTGCGTCGCCAGTCTGTTCAATCTGCCTGGCTCCAATGTTTCCGACCAGTTCTTCATTCGTCTGACCAACACCAGCGACGATGGTCGGGACGGCAAGGTGCGCGGGGTACTGTTCGACCAGAACGGTAAGCGTTATCCGGCGACTGGCAGCACCTACCTGACCGACTCGAGCGGGAAGACTGCCCTGAAAGCGCACGAAACCGGTGTGTACACCGTAACCGAAGTAGCC---AAGGCT------TTCGGTATCGACGGTACCAACTGG---AACGGTGCCAACGGTCGCGCACGTCTGGTCCTGGAAGGCGAGTTCCCAACTTGCGAGGCGCTCGGCCTGATCCGCTCTGCCAATGGCACCATCACCAACATGACCTCCACCACCCAAGGCAACTTCAACGAA---GATGGCTCGTCCACCTCGGAGAACCACAAGGCTGGTAAC---AACCGC
>NZ_RWUO01000005.1:147977-149782:0-1803(+)
ATGCTCAAAAGAACACTACTCAGCGCCGCTGTAGCTTCGGCACTGTTTGCTGGAGTCGCGAACGCTGCCGGAGTGGTTGCTATTGCCACAAGC------------CCCACTCTGGAGGCGAATTCGCCTGGTGCAACCGAGCAGTACGGACCAGGACAGGCCAACTATGTCGTCGGCAAGAGTGTGGAAAATGGTGCCAACCTCGATAGCAAGGCGGCCAACATCACCCTGGCTCAGGAGATTTTCGGCAACAAG---------------------------------TCCGAAGAAACTACCTTTGACCTGCCCAGCGTTACCTACACCATCGATCCAGTGAAGGCTGGAAATGCC---------------------GCTGCGGGC------CACACCATCAAGCTGACCCTTGGTCGTACCGTCGTGCGCTTCGCCAAGGCCGTG------------------------------------------------------------------------------ACCGCCAACCAGATCAAGATCGGCGCC---CTGGCTGCGGGTAGCGGCTTCGTCATCACCAGCGGCACTGGCGCCACCGACAACACGCTTGAGCTGCGCCTCGACCAGGCGGGTGCCGACATGATCAAGCAGACCGCGACC---------GGCGGCAACGTGGTGTTCTTCAACTTCCGCGAGCCGAGCAGCCAGGAC---AGCCAG---------------------CCTGCCAAGGTCACCAACATGCGCGCTCCGCTTCAGGGCGATGCCACCTTCGTGGCTGGATCCTGGAATCCGAAAGTGAGCCTGCAGAACGACCCGCTGAAC---GAATTGCGTTTCCAGGTCACGGTTTCCGCACAGTTCGATACCACCACTGGCGCCGATGCTGGCAACCCTGCGAATAACGACTCTGCACCGCCCCTGACCATTTTCACTTCGCTGCCCGCGGTTTACTGGGACGTTCTCAACACCAAC------------------CAGTATGGGCAGAATCGCGTCCTGCATCCGTTGAACCTGAACAATCAGGATCGCTCCTTCGATACCACGGTG------------TCCGTCGGTGGCGATAACACC------GATTATTAT---------GGTGCCAACTATGCGCGTCTGGGCGCCGTACGGCTC---------GGCATCAAT---------------------------------ACGGATGTGCTCAAC------GAGGCGGGTCGAACCGTGTTTGGTTTCGCCGGTGGCGACAAGGTGACCAGCACCCTGTCGGGTAAC------TTCAACGGGATCAGCGACATCGGCCTGACCACC---GGGAACTGCTCCGCCTTTGCCGCCAATCCGGGG------------------TCTGCC---------GCCAAGCTCTGGAATTCTGCCGCCATCGAAGGTGTAGTGGATGCGCAGGGCAACGGTACTTTGCCGGTA---TCGTTCGACAACTCGAATATCAACCAGACCTACAACGTCTGCGTGAAGGCTTCCGGCACCGTGCCGATGCAGGCGCTGCAACGTTTCGACGTGGGTGATCTGAAGGTCGACTTCGAGAACGTACGCTATGTCGACCGTACCATTGCAGGCAACCGTCTCGACGAGTTCTGGAAGAACAGTTGCGTCGCCAGTCTGTTCAATCTGCCTGGCTCCAATGTTTCCGACCAGTTCTTCATTCGTCTGACCAACACCAGCGACGATGGTCGGGACGGCAAGGTGCGCGGGGTACTGTTCGACCAGAACGGTAAGCGTTATCCGGCGACTGGCAGCACCTACCTGACCGACTCGAGCGGGAAGACTGCCCTGAAAGCGCACGAAACCGGTGTGTACACCGTAATCGAAGTAGCC---AAGGCC------TTCGGTATCGACGGTACCAACTGG---AACGGTGCCAACGGTCGCGCACGTCTGGTCCTGGAAGGCGAGTTCCCAACTTGCGAGGCGCTCGGCCTGATCCGCTCTGCCAATGGCACCATCACCAACATGACCTCCACCACCCAAGGCAACTTCAACGAA---GATGGCTCGTCCACCTCGGAGAACCACAAGGCTGGTAAC---AACCGC
>NZ_FRFO01000054.1:34709-36514:0-1803(+)
ATGCTCAAAAGAACACTACTCAGCGCCGCTGTAGCTTCGGCACTGTTTGCTGGAGTCGCGAACGCTGCCGGAGTGGTTGCTATTGCCACAAGC------------CCCACTCTGGAGGCGAATTCGCCTGGTGCAACCGAGCAGTACGGACCAGGACAGGCCAACTATGTCGTCGGCAAGAGTGTGGAAAATGGTGCCAACCTCGATAGCAAGGCGGCCAACATCACCCTGGCTCAGGAGATTTTCGGCAACAAG---------------------------------TCCGAAGAAACTACCTTTGACCTGCCCAGCGTTACCTACACCATCGATCCAGTGAAGGCTGGAAATGCC---------------------GCTGCGGGC------CACACCATCAAGCTGACCCTTGGTCGTACCGTCGTGCGCTTCGCCAAGGCCGTG------------------------------------------------------------------------------ACCGCCAACCAGATCAAGATCGGCGCC---CTGGCTGCGGGTAGCGGCTTCGTCATCACCAGCGGCACTGGCGCCACCGACAACACGCTTGAGCTGCGCCTCGACCAGGCGGGTGCCGACATGATCAAGCAGACCGCGACC---------GGCGGCAACGTGGTGTTCTTCAACTTCCGCGAGCCGAGCAGCCAGGAC---AGCCAG---------------------CCTGCCAAGGTCACCAACATGCGCGCTCCGCTTCAGGGCGATGCCACCTTCGTGGCTGGATCCTGGAATCCGAAAGTGAGCCTGCAGAACGACCCGCTGAAC---GAATTGCGTTTCCAGGTCACGGTTTCCGCACAGTTCGATACCACCACTGGCGCCGATGCTGGCAACCCTGCGAATAACGACTCTGCACCGCCCCTGACCATTTTCACTTCGCTGCCCGCGGTTTACTGGGACGTTCTCAACACCAAC------------------CAGTATGGGCAGAATCGCGTCCTGCATCCGTTGAACCTGAACAATCAGGATCGCTCCTTCGATACCACGGTG------------TCCGTCGGTGGCGATAACACC------GATTATTAT---------GGTGGCAACTATGCGCGTCTGGGCGCCGTACGGCTC---------GGCATCAAT---------------------------------ACGGATGTGCTCAAC------GAGGCGGGTCGAACCGTGTTTGGTTTCGCCGGTGGCGACAAGGTGACCAGCACCCTGTCGGGTAAC------TTCAACGGGATCAGCGACATCGGCCTGACCACC---GGGAACTGCTCCGCCTTTGCCGCCAATCCGGGG------------------TCTGCC---------GCCAAGCTCTGGAATTCTGCCGCCATCGAAGGTGTAGTGGATGCGCAGGGCAACGGTACTTTGCCGGTA---TCGTTCGACAACTCGAATATCAACCAGACCTACAACGTCTGCGTGAAGGCTTCCGGCACCGTGCCGATGCAGGCGCTGCAACGTTTCGACGTGGGTGATCTGAAGGTCGACTTCGAGAACGTACGCTATGTCGACCGTACCATTGCAGGCAACCGTCTCGACGAGTTCTGGAAGAACAGTTGCGTCGCCAGTCTGTTCAATCTGCCTGGCTCCAATGTTTCCGACCAGTTCTTCATTCGTCTGACCAACACCAGCGACGATGGTCGGGACGGCAAGGTGCGCGGGGTACTGTTCGACCAGAACGGTAAGCGTTATCCGGCGACTGGCAGCACCTACCTGACCGACTCGAGCGGGAAGACTGCCCTGAAAGCGCACGAAACCGGTGTGTACACCGTAACCGAAGTAGCC---AAGGCC------TTCGGTATCGACGGTACCAACTGG---AACGGTGCCAACGGTCGCGCACGTCTGGTCCTGGAAGGCGAGTTCCCAACTTGCGAGGCGCTCGGCCTGATCCGCTCTGCCAATGGCACCATCACCAACATGACCTCCACCACCCAAGGCAACTTCAACGAA---GATGGCTCGTCCACCTCGGAGAACCACAAGGCTGGTAAC---AACCGC
>NZ_QBEK01000015.1:199036-200841:0-1803(+)
ATGCTCAAAAGAACACTACTCAGCGCCGCTGTAGCTTCGGCACTGTTTGCTGGAGTCGCGAACGCTGCCGGAGTGGTTGCTATTGCCACAAGC------------CCCACTCTGGAGGCGAATTCGCCTGGTGCAACCGAGCAGTACGGACCAGGACAGGCCAACTATGTCGTCGGCAAGAGTGTGGAAAATGGTGCCAACCTCGATAGCAAGGCGGCCAACATCACTCTGGCTCAGGAGATTTTCGGCAACAAG---------------------------------TCCGAAGAAACTACCTTTGACCTGCCCAGCGTTACCTACACCATCGATCCAGTGAAGGCTGGAAATGCC---------------------GCTGCGGGC------CACACCATCAAGCTGACCCTTGGTCGTACCGTCGTGCGCTTCGCCAAGGCCGTG------------------------------------------------------------------------------ACCGCCAACCAGATCAAGATCGGCGCC---CTGGCTGCGGGTAGCGGCTTCGTCATCACCAGCGGCACTGGCGCCACCGACAACACGCTTGAGCTGCGCCTCGACCAGGCGGGTGCCGACATGATCAAGCAGACCGCAACC---------GGCGGCAACGTGGTGTTCTTCAACTTCCGCGAGCCGAGCAGCCAGGAC---AGCCAG---------------------CCTGCCAAGGTCACCAACATGCGCGCTCCGCTTCAGGGCGATGCCACCTTCGTGGCTGGATCCTGGAATCCGAAAGTGAGCCTGCAGAACGACCCGCTGAAC---GAATTGCGTTTCCAGGTCACGGTTTCCGCACAGTTCGATACCACCACTGGCGCCGATGCCGGCAACCCTGCGAATAACGACTCTGCACCGCCCCTGACCATTTTCACTTCGCTGCCCGCGGTTTACTGGGATGTTCTCAACACCAAC------------------CAGTATGGGCAGAATCGCGTCCTGCATCCGTTGAACCTGAACAATCAGGATCGCTCCTTCGATACCACGGTG------------TCCGTCGGTGGCGATAACACC------GATTATTAT---------GGTGCCAACTATGCGCGTCTGGGCGCCGTACGGCTC---------GGCATCAAT---------------------------------ACGGATGTGCTCAAC------GAGGCGGGTCGAACCGTGTTTGGTTTCGCCGGTGGCGACAAGGTGACCAGCACCCTGTCGGGTAAC------TTCAACGGGATCAGCGACATCGGCCTGACCACC---GGGAACTGCTCCGCCTTTGCCGCCAATCCGGGG------------------TCTGCC---------GCCAAGCTCTGGAATTCTGCCGCCATCGAAGGTGTAGTGGATGCGCAGGGCAACGGTACTTTGCCGGTA---TCGTTCGACAACTCGAATATCAACCAGACCTACAACGTCTGCGTGAAGGCTTCCGGCACCGTGCCGATGCAGGCGCTGCAACGTTTCGACGTGGGTGATCTGAAGGTCGACTTCGAGAACGTACGCTATGTCGACCGTACCATTGCAGGCAACCGTCTCGACGAGTTCTGGAAGAACAGTTGCGTCGCCAGTCTGTTCAATCTGCCTGGCTCCAATGTTTCCGACCAGTTCTTCATTCGTCTGACCAACACCAGCGACGATGGTCGGGACGGCAAGGTGCGCGGGGTACTGTTCGACCAGAACGGTAAGCGTTATCCGGCGACTGGCAGCACCTACCTGACCGACTCGAGCGGGAAGACTGCCCTGAAAGCGCACGAAACCGGTGTGTACACCGTAACCGAAGTAGCC---AAGGCC------TTCGGTATCGACGGTACCAACTGG---AACGGTGCCAACGGTCGCGCACGTCTGGTCCTGGAAGGCGAGTTCCCAACTTGCGAGGCGCTCGGCCTGATCCGCTCTGCCAATGGCACCATCACCAACATGACCTCCACCACCCAAGGCAACTTCAACGAA---GATGGCTCGTCCACCTCGGAGAACCACAAGGCTGGTAAC---AACCGC
>NZ_NSZP01000001.1:159009-160814:0-1803(+)
ATGCTCAAAAGAACACTACTCAGCGCCGCTGTAGCTTCGGCACTGTTTGCTGGAGTCGCGAACGCTGCCGGAGTGGTTGCTATTGCTACAAGC------------CCCACTCTGGAGGCGAACTCGCCTGGTGCAACCGAGCAGTACGGACCAGGACAGGCCAACTATGTCGTCGGCAAGAGTGTGGAAAATGGTGCCAACCTCGACAGCAAGGCGGCCAACATCACCCTGGCTCAGGAGATTTTCGGCAACAAG---------------------------------TCCGAAGAAACTACCTTTGACCTGCCCAGCGTTACCTATACCATCGATCCAGTGAAGGCTGGAAATGCC---------------------GCTGCGGGC------CACACCATCAAGCTGACCCTTGGTCGTACCGTCGTGCGCTTCGCCAAGGCCGTG------------------------------------------------------------------------------ACCGCCAACCAGATCAAGATCGGCGCC---CTGGCGGCGGGTAGCGGCTTCGTCATCACCAGCGGCACTGGCGCCACCGACAACACGCTTGAGCTGCGCCTCGACCAGGCGGGTGCCGACATGATCAAGCAGACCGCGACC---------GGCGGCAACGTGGTGTTCTTCAACTTCCGCGAGCCGAGCAGCCAGGAC---AGCCAG---------------------CCTGCCAAGGTCACCAACATGCGCGCTCCGCTTCAGGGCGATGCCACCTTCGTGGCTGGATCCTGGAATCCGAAAGTGAGCCTGCAGAACGACCCGTTGAAC---GAATTGCGTTTCCAAGTCACGGTTTCCGCACAGTTCGATACCACCACTGGCGCCGATGCCGGCAACCCTGCGAATAACGACTCTGCACCGCCCCTGACCATTTTCACTTCGCTGCCCGCGGTTTACTGGGACGTTCTCAACACCAAC------------------CAGTATGGGCAGAATCGCGTCCTGCATCCGTTGAACCTGAACAATCAGGATCGCTCCTTCGATACCACGGTG------------TCCGTCGGTGGCGATAACACC------GATTATTAT---------GGTGCCAACTATGCGCGTCTGGGCGCCGTACGGCTC---------GGCATCAAT---------------------------------ACGGATGTGCTCAAC------GAGGCGGGTCGAACCGTGTTTGGTTTCGCCGGTGGCGACAAGGTGACCAGCACCCTGTCGGGTAAC------TTCAACGGGATCAGCGACATTGGCCTGACCACC---GGGAACTGCTCCGCCTTTGCCGCCAATCCGGGG------------------GCTGCC---------GCCAAGCTCTGGAATTCTGCCGCCATCGAAGGTGTAGTGGATGCGCAGGGCAACGGTACTTTGCCGGTA---TCGTTCGACAACTCGAATATCAACCAGACCTACAACGTCTGCGTGAAGGCTTCCGGCACCGTGCCGATGCAGGCGCTGCAACGTTTCGACGTGGGTGATCTGAAGGTCGACTTCGAGAACGTACGCTATGTCGACCGTACCATTGCAGGCAACCGTCTCGACGAGTTCTGGAAGAACAGTTGCGTCGCCAGTCTGTTCAATCTGCCTGGCTCCAATGTTTCCGACCAGTTCTTCATTCGTCTGACCAACACCAGCGACGATGGTCGGGACGGCAAGGTGCGCGGGGTACTGTTCGACCAGAACGGTAAGCGTTATCCGGCGACTGGCAGCACCTACCTGACCGACTCGAGCGGGAAGACTGCCCTGAAAGCGCACGAAACCGGTGTGTACACCGTAACCGAAGTAGCC---AAGGCC------TTCGGTATCGACGGTACCAACTGG---AACGGTGCCAACGGTCGCGCACGTCTGGTCCTGGAAGGCGAGTTCCCAACTTGCGAGGCGCTCGGCCTGATCCGCTCTGCCAATGGCACCATCACCAACATGACCTCCACCACCCAAGGCAACTTCAACGAA---GATGGCTCGTCCACCTCGGAGAACCACAAGGCTGGTAAC---AACCGC
>NZ_FRNG01000051.1:138425-140230:0-1803(+)
ATGCTCAAAAGAACACTACTCAGCGCCGCTGTAGCTTCGGCACTGTTTGCTGGAGTCGCGAACGCTGCCGGAGTGGTTGCTATTGCTACAAGC------------CCCACTCTGGAGGCGAACTCGCCTGGTGCAACCGAGCAGTACGGACCAGGACAGGCCAACTATGTCGTCGGCAAGAGTGTGGAAAATGGTGCCAACCTCGATAGCAAGGCGGCCAACATCACCCTGGCTCAGGAGATTTTCGGCAACAAG---------------------------------TCCGAAGAAACTACCTTTGACCTGCCCAGCGTTACCTACACCATCGATCCAGTGAAGGCTGGAAATGCC---------------------GCTGCGGGC------CACACCATCAAGCTGACCCTTGGTCGTACCGTCGTGCGCTTCGCCAAGGCCGTG------------------------------------------------------------------------------ACCGCCAACCAGATCAAGATCGGCGCC---CTGGCTGCGGGTAGCGGCTTCGTCATCACCAGCGGCACTGGCGCCACCGACAACACGCTTGAGCTGCGCCTCGACCAGGCGGGTGCCGACATGATCAAGCAGACCGCGACC---------GGCGGCAACGTGGTGTTCTTCAACTTCCGCGAGCCGAGCAGCCAGGAC---AGCCAG---------------------CCTGCCAAGGTCACCAACATGCGCGCTCCGCTTCAGGGCGATGCCACCTTCGTGGCTGGATCCTGGAATCCGAAAGTGAGCCTGCAGAACGACCCGCTGAAC---GAATTGCGTTTCCAGGTCACGGTTTCCGCACAGTTCGATACCACCACTGGCGCCGATGCTGGCAACCCTGCGAATAACGACTCTGCACCGCCCCTGACCATTTTCACTTCGCTGCCCGCGGTTTACTGGGACGTTCTCAACACCAAC------------------CAGTATGGGCAGAATCGCGTCCTGCATCCGTTGAACCTGAACAATCAGGATCGCTCCTTCGATACCACGGTG------------TCCGTCGGTGGCGATAACACC------GATTATTAT---------GGTGCCAACTATGCGCGTCTGGGCGCCGTACGGCTC---------GGCATCAAT---------------------------------ACGGATGTGCTCAAC------GAGGCGGGTCGAACCGTGTTTGGTTTCGCCGGTGGCGACAAGGTGACCAGCACCCTGTCGGGTAAC------TTCAACGGGATCAGCGACATTGGCCTGACCACC---GGGAACTGCTCCGCCTTTGCCGCCAATCCGGGG------------------GCTGCC---------GCCAAGCTCTGGAATTCTGCCGCCATCGAAGGTGTAGTGGATACGCAGGGCAACGGTACTTTGCCGGTA---TCGTTCGACAACTCGAATATCAACCAGACCTACAACGTCTGCGTGAAGGCTTCCGGCACCGTGCCGATGCAGGCGCTGCAACGTTTCGACGTGGGTGATCTGAAGGTCGACTTCGAGAACGTACGCTATGTCGACCGTACCATTGCAGGCAACCGTCTCGACGAGTTCTGGAAGAACAGTTGCGTCGCCAGTCTGTTCAATCTGCCTGGCTCCAATGTTTCCGACCAGTTCTTCATTCGTCTGACCAACACCAGCGACGATGGTCGGGACGGCAAGGTGCGCGGGGTACTGTTCGACCAGAACGGTAAGCGTTATCCGGCGACTGGCAGCACCTACCTGACCGACTCGAGCGGGAAGACTGCCCTGAAAGCGCACGAAACCGGTGTGTACACCGTAACCGAAGTAGCC---AAGGCC------TTCGGTATCGACGGTACCAACTGG---AACGGTGCCAACGGTCGCGCACGTCTGGTCCTGGAAGGCGAGTTCCCAACTTGCGAGGCGCTCGGCCTGATCCGCTCTGCCAATGGCACCATCACCAACATGACCTCCACCACCCAAGGCAACTTCAACGAA---GATGGCTCGTCCACCTCGGAGAACCACAAGGCTGGTAAC---AACCGC
>NZ_RWZX01000008.1:224773-226578:0-1803(+)
