## Supplementary table 4 for "Shadow ORFs illuminated: long overlapping genes in *Pseudomonas aeruginosa* are translated and under purifying selection" (part 5 of 5)

### Sheet: mGene2_rest_of_alg (continued)
>NZ_CAADOI010000012.1:15528-17010:1-1480(+)
ATGCTCAAAAGAACACTACTCAGCGCCGCTGTAGCTTCGGCACTGTTTGCTGGAGTCGCGAACGCTGCCGGAGTGGTTGCTATTGCTACAAGC------------CCCACTCTGGAGGCGAACTCGCCTGGTGCAACCGAGCAGTACGGACCAGGACAGGCCAACTATGTCGTCGGCAAGAGTGTGGAAAATGGTGCCAACCTCGATAGCAAGGCGGCCAACATTACCCTGGCTCAGGAGATTTTCGGCAACAAG---------------------------------TCCGAAGAAACTACCTTTGACCTGCCCAGCGTTACCTACACCATCGATCCAGTGAAGGCTGGAAATGCC---------------------GCTGCGGGC------CACACCATCAAGCTGACCATTGGTCGTACCGTCGTGCGCTTCGCCAAGGCCGTG------------------------------------------------------------------------------ACCGCCAACCAGATCAAGATCGGCGCC---CTGACGGCGGGTAGCGGCTTCGTCATCACCAGCGGCACTGGCGCCACCGACAACACGCTTGAGCTGCGCCTCGACCAGACGGGTGCCGACATGATCAAGCAGACCACGACC---------GGCGGCAACGTGGTGTTCTTCAACTTCCGCGAGCCGAGCAGCCAGGAC---AGCCAG---------------------CCTGCCAAGGTCACCAACATGCGCGCTCCGCTTCAGGGCGATGCCACCTTCGTGGCTGGATCCTGGAATCCGAAAGTGAGCCTGCAAAACGACCCGCTGAAC---GAATTGCGTTTCCAGGTCACGGTTTCCGCCCAGTTCGATACCACCACTGGCGCCGATGCCGGTAACCCTGCGAATAACGATTCTGCACCGCCCCTGACCATTTTCACTTCGCTGCCCGCGGTTTACTGGGACGTTCTCAATACCAAC------------------CAGTATGGGCAGAATCGCGTTCTGCATCCGTTGAACCTGAACAATCAGGATCGCTCCTTCGATACCACGGTA------------TCCATTGGTGGCGATAACACC------GATTATTAT---------GGTGCCAACTATGCGCGCCTGGGCGCCGTACGGCTC---------GGCATCAAT---------------------------------ACGGATGTGCTCAAC------GAGGCGGGTCGAACCGTGTTTGGTTTCGCCGGTGGCGACAAGGTGACCAGCACCCTGTCGGGTAAC------TTCAACGGGATCAGCGACATTGGCCTGACCACC---GGGAACTGTTCCGCATTTGCCGCCAATCCGGGT------------------TCTGCC---------GCCAAGCTCTGGAATTCCGCCGCCATCGAAGGTGTGATGGATGCGCAGGGCAACGGTACTTTGCCGGTA---TCGTTCGACAACTCGAATATCAACCAGACCTACAACGTCTGCGTGAAGGCTTCCGGCACCGTGCCGATGCAGGCGCTGCAACGTTTCGACGTGGGTGATCTGAAGGTCGACTTCGAGAACGTACGCTATGTCGACCGTACCATTGCAGGCAACCGTCTCGACGAGTTCTGGAAGAACAGTTGCGTCGCCAGTCTGTTCAATCTGCCTGGCTCCAATGTTTCCGACCAGTTCTTCATTCGTCTGACCAACACCAGCGACGATGGTCGGGACGGCAAGGTGCGCGGGGTACTGTTCGACCAGAACGGTAAGCGTTATCCGGCGACTGGCAGCACCTACCTGACCGACTCGAGCGGGAAGACTGCCCTGAAAGCGCACGAAACCGGTGTTTACACCGTAACCGAAGTAGCC---AAGGCC------TTCGGTATCGACGGCGCCAACTGG---AATGGTGCCAACGGTCGCGCACGTCTGGTCCTGGAAGGTGAGTTCCCAACTTGCGAGGCGCTCGGCCTGATCCGTTCCGCCAATGGCACCATCACCAACATGACCTCCACCACCCAAGGCAACTTCAACGAA---GATGGCTCGTCCACTTCGGAGAACCACAAGGCTGGTAAC---AACCGC
>NZ_QBEI01000002.1:662343-664148:0-1803(+)
ATGCTCAAAAGAACACTACTCAGCGCCGCTGTAGCTTCGGCACTGTTTGCTGGGGTCGCGAACGCTGCCGGAGTGGTTGCTATTGCCACAAGC------------CCCACTCTGGAGGCGAACTCGCCTGGTGCAACCGAGCAGTACGGACCAGGACAGGCCAACTATGTCGTCGGCAAGAGTGTGGAAAATGGTGCCAACCTCGACAGCAAGGCGGCCAACATCACCCTGGCTCAGGAGATTTTCGGCAACAAG---------------------------------TCCGAAGAAACTACCTTTGACCTGCCCAGCGTTACCTACACCATCGATCCAGTGAAGGCCGGAAATGCC---------------------GCTGCGGGC------CACACCATCAAGCTGACCCTTGGTCGTACCGTCGTGCGCTTCGCCAAGGCCGTG------------------------------------------------------------------------------ACCGCCAACCAGATCAAGATCGGCGCC---CTGGCTGCGGGTAGCGGCTTCGTCATCACCAGCGGCACTGGCGCCACCGACAACACGCTTGAGCTGCGCCTCGACCAGGCGGGTGCCGACATGATCAAGCAGACCGCGACC---------GGCGGCAACGTGGTGTTCTTCAACTTCCGCGAGCCGAGCAGCCAGGAC---AGCCAG---------------------CCTGCCAAGGTCACCAACATGCGCGCTCCGCTTCAGGGCGATGCCACCTTCGTGGCTGGATCCTGGAATCCGAAAGTGAGCCTGCAGAACGACCCGCTGAAC---GAATTGCGTTTCCAGGTCACGGTTTCCGCACAGTTCGATACCACCACTGGCGCCGATGCCGGCAACCCTGCGAATAACGATTCTGCACCGCCCCTGACCATTTTCACTTCGCTGCCCGCGGTTTACTGGGACGTTCTCAACACCAAC------------------CAGTATGGGCAGAATCGCGTCCTGCATCCGTTGAACCTGAACAATCAGGATCGCTCCTTCGATACCACGGTG------------TCCGTCGGTGGCGATAACACC------GATTATTAT---------GGTGCCAACTATGCGCGTCTGGGCGCCGTACGGCTC---------GGCATCAAT---------------------------------ACGGATGTGCTCAAC------GAGGCGGGTCGAACCGTGTTTGGTTTCGCCGGTGGCGACAAGGTGACCAGCACCCTGTCGGGTAAC------TTCAACGGGATCAGCGACATCGGCCTGACCACC---GGGAACTGCTCCGCCTTTGCCGCCAATCCGGGG------------------TCTGCC---------GCCAAGCTCTGGAATTCTGCCGCCATCGAAGGTGTAGTGGATGCGCAGGGCAACGGTACTTTGCCGGTA---TCGTTCGACAACTCGAATATCAACCAGACCTACAACGTCTGCGTGAAGGCTTCCGGCACCGTGCCGATGCAGGCGCTGCAACGTTTTGACGTGGGTGATCTGAAGGTCGACTTCGAGAACGTACGCTATGTCGATCGTACCATTGCAGGTAACCGTCTCGACGAGTTCTGGAAGAACAGTTGCGTCGCCAGTCTGTTCAATCTGCCTGGCTCCAATGTTTCCGACCAGTTCTTCATTCGTCTGACCAACACCAGCGACGATGGTCGGGACGGCAAGGTACGCGGGGTACTGTTCGACCAGAACGGTAAGCGTTATCCGGCGACTGGCAGCACCTACCTGACCGACTCGAGCGGGAAGACTGCTCTGAAAGCGCACGAAACCGGTGTGTACACCGTAACCGAAGTAGCC---AAGGCC------TTCGGTATCGACGGTACCAACTGG---AACGGTGCCAACGGGCGCGCACGTCTGGTCCTGGAAGGCGAGTTCCCAACCTGCGAGGCGCTCGGCCTGATCCGCTCTGCCAATGGCACCATCACCAACATGACCTCCACCACCCAAGGCAACTTCAACGAA---GATGGCTCGTCCACCTCGGAGAACCACAAGGCTGGTAAC---AACCGC
>NZ_QVBK02000012.1:38745-40550:0-1803(+)
ATGCTCAAAAGAACACTACTCAGCGCCGCTGTAGCTTCGGCACTGTTTGCTGGGGTCGCGAACGCTGCCGGAGTGGTTGCTATTGCCACAAGC------------CCCACTCTGGAGGCGAACTCGCCTGGTGCAACCGAGCAGTACGGACCAGGACAGGCCAACTATGTCGTCGGCAAGAGTGTGGAAAATGGTGCCAACCTCGACAGCAAGGCGGCCAACATCACCCTGGCTCAGGAGATTTTCGGCAACAAG---------------------------------TCCGAAGAAACTACCTTTGACCTGCCCAGCGTTACCTACACCATCGATCCAGTGAAGGCCGGAAATGCC---------------------GCTGCGGGC------CACACCATCAAGCTGACCCTTGGTCGTACCGTCGTGCGCTTCGCCAAGGCCGTG------------------------------------------------------------------------------ACCGCCAACCAGATCAAGATCGGCGCC---CTGGCTGCGGGTAGCGGCTTCGTCATCACCAGCGGCACTGGCGCCACCGACAACACGCTTGAGCTGCGCCTCGACCAGGCGGGTGCCGACATGATCAAGCAGACCGCGACC---------GGCGGCAACGTGGTGTTCTTCAACTTCCGCGAGCCGAGCAGCCAGGAC---AGCCAG---------------------CCTGCCAAGGTCACCAACATGCGCGCTCCGCTTCAGGGCGATGCCACCTTCGTGGCTGGATCCTGGAATCCGAAAGTGAGCCTGCAGAACGACCCGTTGAAC---GAATTGCGTTTCCAGGTCACGGTTTCCGCACAGTTCGATACCACCACTGGCGCCGATGCCGGCAACCCTGCGAATAACGACTCTGCACCGCCCCTGACCATTTTCACTTCGCTGCCCGCGGTTTACTGGGACGTTCTCAACACCAAC------------------CAGTATGGGCAGAATCGCGTCCTGCATCCGTTGAACCTGAACAATCAGGATCGCTCCTTCGATACCTCGGTG------------TCCGTCGGTGGCGATAACACC------GATTATTAT---------GGTGCCAACTATGCGCGTCTGGGCGCCGTACGGCTC---------GGCATCAAT---------------------------------ACGGATGTGCTCAAC------GAGGCGGGTCGAACCGTGTTTGGTTTCGCCGGTGGCGACAAGGTGACCAGCACCCTGTCGGGTAAC------TTCAACGGGATCAGCGACATCGGCCTGACCACC---GGGAACTGCTCCGCCTTTGCCGCCAATCCGGGG------------------TCTGCC---------GCCAAGCTCTGGAATTCTGCCGCCATCGAAGGTGTAGTGGATGCGCAGGGCAACGGTACTTTGCCGGTA---TCGTTCGACAACTCGAATATCAACCAGACCTACAACGTCTGCGTGAAGGCTTCCGGCACCGTGCCGATGCAGGCGCTGCAACGTTTCGACATGGGTGATCTGAAGGTCGACTTCGAGAACGTACGCTATGTCGACCGTACCATTGCAGGCAACCGTCTCGACGAGTTCTGGAAGAACAGTTGCGTCGCCAGTCTGTTCAATCTGCCTGGCTCCAATGTTTCCGACCAATTCTTCATTCGTCTGACCAACACCAGCGACGATGGTCGGGACGGCAAGGTGCGCGGGGTACTGTTCGACCAGAACGGTAAGCGTTATCCGGCGACTGGCAGCACCTACCTGACCGACTCGAGTGGGAAGACTGCCCTGAAAGCGCACGAAACCGGTGTGTACACCGTAACCGAAGTAGCC---AAGGCC------TTCGGTATCGACGGTACCAACTGG---AACGGTGCCAACGGTCGCGCACGTCTGGTCCTGGAAGGCGAGTTCCCAACTTGCGAGGCGCTCGGCCTAATCCGCTCTGCCAATGGCACCATCACCAACATGACCTCCACCACCCAAGGCAACTTCAACGAA---GATGGCTCGTCCACCTCGGAGAACCACAAGGCTGGTAAC---AACCGC
>NZ_JUYD01000365.1:20362-22167:0-1803(+)
ATGCTCAAAAGAACACTACTCAGCGCCGCTGTAGCTTCGGCACTGTTTGCTGGGGTCGCGAACGCTGCCGGAGTGGTTGCTATTGCCACAAGC------------CCCACTCTGGAGGCGAACTCGCCTGGTGCAACCGAGCAGTACGGACCAGGACAGGCCAACTATGTCGTCGGCAAGAGTGTGGAAAATGGTGCCAACCTCGACAGCAAGGCGGCCAACATCACCCTGGCTCAGGAGATTTTCGGCAACAAG---------------------------------TCCGAAGAAACTACCTTTGACCTGCCCAGCGTTACCTACACCATCGATCCAGTGAAGGCCGGAAATGCC---------------------GCTGCGGGC------CACACCATCAAGCTGACCCTTGGTCGTACCGTCGTGCGCTTCGCCAAGGCCGTG------------------------------------------------------------------------------ACCGCCAACCAGATCAAGATCGGCGCC---CTGGCTGCGGGTAGCGGCTTCGTCATCACTAGCGGCACTGGCGCCACCGACAACACGCTTGAGCTGCGCCTCGACCAGGCGGGTGCCGACATGATCAAGCAGACCGCGACC---------GGCGGCAACGTGGTGTTCTTCAACTTCCGCGAGCCGAGCAGCCAGGAC---AGCCAG---------------------CCTGCCAAGGTCACCAACATGCGCGCTCCGCTTCAGGGCGATGCCACCTTCGTGGCTGGAAGCTGGAATCCGAAAGTGAGCCTGCAGAACGACCCGCTGAAC---GAATTGCGTTTCCAGGTCACGGTTTCCGCCCAGTTCGATACCACCACTGGCGCCGATGCCGGCAACCCTGCGAATAACGATTCTGCACCGCCCCTGACCATTTTCACTTCGCTGCCCGCGGTTTACTGGGACGTTCTCAACACCAAC------------------CAGTATGGGCAGAATCGCGTCCTGCATCCGTTGAACCTGAACAATCAGGATCGCTCCTTCGATACCACGGTG------------TCCGTCGGTGGCGATAACACC------GATTATTAT---------GGTGCCAACTATGCGCGTCTGGGCGCCGTACGGCTC---------GGCATCAAT---------------------------------ACGGATGTGCTCAAC------GAAGCGGGTCGAACCGTGTTTGGTTTCGCCGGTGGCGACAAGGTGACCAGCACCCTGTCGGGTAAC------TTCAACGGGATCAGCGACATCGGCCTGACCACC---GGGAACTGCTCCGCCTTTGCCGCCAATCCGGGG------------------TCTGCC---------GCCAAGCTCTGGAATTCTGCCGCCATCGAAGGTGTAGTGGATGCGCAGGGCAACGGTACTTTGCCGGTA---TCGTTCGACAACTCGAATATCAACCAGACCTACAACGTCTGCGTGAAGGCTTCCGGCACCGTGCCGATGCAGGCGCTGCAACGTTTCGACGTGGGTGATCTGAAGGTCGACTTCGAGAACGTACGCTATGTCGACCGTACCATTGCAGGCAACCGTCTCGACGAGTTCTGGAAGAACAGTTGCGTCGCCAGTCTGTTCAATCTGCCTGGCTCCAATGTTTCCGACCAGTTCTTCATTCGTCTGACCAACACCAGCGACGATGGTCGGGACGGCAAGGTGCGCGGGGTACTGTTCGACCAGAACGGTAAGCGTTATCCGGCGACTGGCAGCACCTACCTGACCGACTCGAGCGGGAAGACCGCCCTGAAAGCGCACGAAACCGGTGTGTACACCGTAACCGAAGTAGCC---AAGGCC------TTCGGTATCGACGGCACCAACTGG---AACGGTGCCAACGGTCGCGCACGTCTGGTCCTGGAAGGCGAGTTCCCAACTTGCGAGGCGCTCGGCCTGATCCGCTCTGCCAATGGCACCATCACCAACATGACCTCCACCACCCAAGGCAACTTCAACGAA---GATGGCTCGTCCACCTCGGAGAACCACAAGGCTGGTAAC---AACCGC
>NZ_NSQH01000007.1:140512-142317:0-1803(+)
ATGCTCAAAAGAACACTACTCAGCGCCGCTGTAGCTTCGGCACTGTTTGTTGGAGTCGCGAACGCTGCCGGAGTGGTTGCTATTGCCACAAGC------------CCCACTCTGGAGGCGAACTCGCCTGGTGCAACCGAGCAGTACGGACCAGGACAGGCCAACTATGTCGTCGGCAAGAGTGTGGAAAATGGTGCCAACCTCGACAGCAAGGCGGCCAACATCACCCTGGCTCAGGAGATTTTCGGCAACAAG---------------------------------TCCGAAGAAACTACCTTTGACCTGCCCAGCGTTACCTACACCATCGATCCAGTGAAGGCTGGAAATGCC---------------------GCTGCGGGC------CACACCATCAAGCTGACCCTTGGTCGTACCGTCGTGCGCTTCGCCAAGGCCGTG------------------------------------------------------------------------------ACCGCCAACCAGATCAAGATCGGCGCC---CTGGCGGCGGGTAGCGGCTTCGTCATCACCAGCGGCACTGGCGCCACCGACAACACGCTTGAGCTGCGCCTCGACCAGGCGGGTGCCGACATGATCAAGCAGACCGCAACC---------GGCGGCAACGTGGTGTTCTTCAACTTCCGCGAGCCGAGCAGCCAGGAC---AGTCAG---------------------CCTGCCAAGGTCACCAACATGCGCGCTCCGCTTCAGGGCGATGCCACCTTCGTGGCTGGATCCTGGAATCCGAAAGTGAGCCTGCAGAACGACCCGCTGAAC---GAATTGCGTTTCCAGGTCACGGTTTCCGCACAGTTCGATACCACCACTGGCGCCGATGCTGGCAACCCTGCGAATAACGACTCTGCACCGCCCCTGACCATTTTCACTTCGCTGCCCGCGGTTTACTGGGACGTTCTCAACACCAAC------------------CAGTATGGGCAGAATCGCGTCCTGCATCCGTTGAACCTGAACAATCAGGATCGCTCCTTCGATACCACGGTG------------TCCGTCGGTGGCGATAACACC------GATTATTAT---------GGTGCCAACTATGCGCGTCTGGGCGCCGTACGGCTC---------GGCATCAAT---------------------------------ACGGATGTGCTCAAC------GAGGCGGGTCGAACCGTGTTTGGTTTCGCCGGTGGCGACAAGGTGACCAGCACCCTGTCGGGTAAC------TTCAACGGGATCAGCGACATTGGCCTGACCACC---GGGAACTGCTCCGCCTTTGCCGCCAATCCGGGG------------------GCTGCC---------GCCAAGCTCTGGAATTCTGCCGCCATCGAAGGTGTAGTGGATGCGCAGGGCAACGGTACTTTGCCGGTA---TCGTTCGACAACTCGAATATCAACCAGACCTACAATGTCTGCGTGAAGGCTTCCGGCACCGTGCCGATGCAGGCGCTGCAACGTTTCGACGTGGGTGATCTGAAGGTCGACTTCGAGAACGTACGCTATGTCGACCGTACCATTGCAGGCAACCGTCTCGACGAGTTCTGGAAGAACAGTTGCGTCGCCAGTCTGTTCAATCTGCCTGGCTCCAATGTTTCCGACCAGTTCTTCATTCGTCTGACCAACACCAGCGACGATGGTCGGGACGGCAAGGTGCGCGGGGTACTGTTCGACCAGAACGGTAAGCGTTATCCGGCGACTGGCAGCACCTACCTGACCGACTCGAGCGGGAAGACTGCCCTGAAAGCGCACGAAACCGGTGTGTACACCGTAACCGAAGTAGCC---AAGGCC------TTCGGTATCGACGGTACCAACTGG---AACGGTGCCAACGGTCGCGCACGTCTGGTCCTGGAAGGCGAGTTCCCAACTTGCGAGGCGCTCGGCCTGATCCGCTCTGCCAATGGCACCATCACCAACATGACCTCCACCACCCAAGGCAACTTCAACGAA---GATGGCTCGTCCACCTCGGAGAACCACAAGGCTGGTAAC---AACCGC
>NZ_JACEPA010000001.1:220534-222339:0-1803(+)
ATGCTCAAAAGAACACTACTCAGCGCCGCTGTAGCTTCGGCGCTGTTTGCTGGAGTCGCGAACGCTGCCGGAGTGGTTGCTATTGCCACAAGC------------CCCACTCTGGAGGCGAACTCGCCTGGTGCAACCGAGCAGTACGGACCAGGACAGGCCAACTATGTCGTCGGCAAGAGTGTGGAAAATGGTGCCAACCTCGATAGCAAGGCGGCCAACATCACCCTGGCTCAGGAGATTTTCGGCAACAAG---------------------------------TCCGAAGAAACTACCTTTGACCTGCCCAGCGTTACCTACACCATCGACCCAGTGAAGGCTGGAAATGCC---------------------GCTGCGGGC------CACACCATCAAGCTGACCCTTGGTCGTACCGTCGTGCGCTTCGCCAAGGCCGTG------------------------------------------------------------------------------ACCGCCAACCAGATCAAGATCGGCGCC---CTGGCTGCGGGTAGCGGCTTCGTCATCACTAGCGGCACTGGCGCCACCGACAACACGCTTGAGCTGCGCCTCGACCAGGCGGGTGCCGACATGATCAAGCAGACCGCAACC---------GGCGGCAACGTGGTGTTCTTCAACTTCCGCGAGCCGAGCAGCCAGGAC---AGCCAG---------------------CCTGCCAAGGTCACCAACATGCGCGCTCCGCTTCAGGGCGATGCCACCTTCGTGGCTGGATCCTGGAATCCGAAAGTGAGCCTGCAGAACGACCCGCTGAAC---GAATTGCGTTTCCAGGTCACGGTTTCCGCACAGTTCGATACCACCACTGGCGCCGATGCTGGCAACCCTGCGAATAACGACTCTGCACCGCCCCTGACCATTTTCACTTCGCTGCCCGCGGTTTACTGGGACGTTCTCAACACCAAC------------------CAGTATGGGCAGAATCGCGTCCTGCATCCGTTGAACCTGAACAATCAGGATCGCTCCTTCGATACCACGGTG------------TCCGTCGGTGGCGATAACACC------GATTATTAT---------GGTGCCAACTATGCGCGTCTGGGCGCCGTACGGCTC---------GGCATCAAT---------------------------------ACGGATGTGCTCAAC------GAGGCGGGTCGAACCGTGTTTGGTTTCGCCGGTGGCGACAAGGTGACCAGCACCCTGTCGGGTAAC------TTCAACGGGATCAGCGACATTGGCCTGACCACC---GGGAACTGCTCCGCCTTTGCCGCCAATCCGGGG------------------GCTGCC---------GCCAAGCTCTGGAATTCTGCCGCCATCGAAGGTGTAGTGGATGCGCAGGGCAACGGTACTTTGCCGGTA---TCGTTCGACAACTCGAATATCAACCAGACCTACAACGTCTGCGTGAAGGCTTCCGGCACCGTGCCGATGCAGGCGCTGCAACGTTTCGACGTGGGTGATCTGAAGGTCGACTTCGAGAACGTACGCTATGTCGACCGTACCATTGCAGGCAACCGTCTCGACGAGTTCTGGAAGAACAGTTGCGTCGCCAGTCTGTTCAATCTGCCTGGCTCCAATGTTTCCGACCAGTTCTTCATTCGTCTGACCAACACCAGCGACGATGGTCGGGACGGCAAGGTGCGCGGGGTACTGTTCGACCAGAACGGTAAGCGTTATCCGGCGACTGGCAGCACCTACCTGACCGACTCGAGCGGGAAGACTGCCCTGAAAGCGCACGAAACCGGTGTGTACACCGTAACCGAAGTAGCC---AAGGCC------TTCGGTATCGACGGTACCAACTGG---AACGGTGCCAACGGTCGCGCACGTCTGGTCCTGGAAGGCGAGTTCCCAACTTGCGAGGCGCTCGGCCTGATCCGCTCTGCCAATGGCACCATCACCAACATGACCTCCACCACCCAAGGCAACTTCAACGAA---GATGGCTCGTCCACCTCGGAGAACCACAAGGCTGGTAAC---AACCGC
>NZ_QZXC01000262.1:59533-61338:0-1803(+)
ATGCTCAAAAGAACCCTACTCAGCGCCGCTGTAGCTTCGGCACTGTTTGCTGGAGTCGCGAACGCTGCCGGAGTGGTCGCTATTGCCACAAGC------------CCCACTCTGGAGGCGAATTCGCCTGGTGCAACCGAGCAGTATGGACCAGGACAGGCCAACTATGTGGTCGGCAAGAGTGTGGAAAATGGTGCCAACCTCGATAGCAAGGCGGCCAACATCACCCTGGCGCAGGAGATTTTCGGCAACAAG---------------------------------TCCGAGGAAACTACCTTTGACCTGCCCAGCGTCACCTACACCATCGATCCAGTGAAGGCTGGAAATGCC---------------------GCTGCGGGC------CACACCATCAAGCTGACGCTCGGCCGTACCGTCGTGCGCTTCGCCAAGGCTGTG------------------------------------------------------------------------------ACGGCGAACCAGATCAAGATCGGCAAC---CTGGCGGCGGGTAGCGGCTTCGTCATCACCAGCGGCACTGGCGCCACCGACAACACGCTTGAGCTGCGCCTCGACCAGGCGGGTGCAGACATGATCAAGCAGACCGCGACC---------GGCGGCAACGTCGTATTCTTCAACTTCCGCGAGCCGAGCAGTCAGGAC---AGCCAG---------------------CCTGCCAAGGTCACCAACATGCGCGCTCCGCTTCAGGGCGATGCCACCTTCGTGGCTGGATCCTGGAATCCGAAAGTGAGTCTGCAGAATGACCCGCTGAAC---GAATTGCGTTTCCAGGTCACGGTTTCCGCCCAGTTCGATACCACCACTGGCGCCAATGCCGGCAACCCTGCAAACAACGATTCTGCAGCGCCCCTGACCATTTTCACTTCGCTGCCCGCGGTTTACTGGGATGTTCTCAACACCAAC------------------CAGTATGGGCAGAATCGCGTCCTGCATCCGTTGAACCTGAACAACCAGGATCGCTCCTTCGATACCACGGTG------------TCTGTGGGGGGCGACAACACC------GATTATTAT---------GGTGCCAACTACGCGCGTCTGGGCGCTGTACGGCTC---------GGCATCAAT---------------------------------ACGGACGTGCTCAAC------GAGGCGGGTCGAACCGTGTTTGGTTTCGCCGGTGGTGACAAGGTGACCAGCACTCTGTCGGGTAAC------TTCAACGGGATCAGCGACATCGGCCTGACCACC---GGGAATTGCTCCGCATTTGCCGCCAATCCGAGT------------------TCTGCC---------GCCAAGCTCTGGAATTCTGCTGCCATCGAAGGTGTGATGGATGCTCAGGGCAACGGTACCTTACCGGTA---TCATTCGACAACTCGAATATCAACCAGACCTACAACGTCTGCGTGAAAGCTTCCGGTACCGTGCCGATGCAGGCGCTGCAACGTTTCGACGTGGGTGATCTGAAGGTCGACTTCGAGAACGTGCGCTATGTCGACCGTACCATTGCAGGCAACCGTCTCGACGAGTTCTGGAAGAACAGTTGTGTCGCCAGTTTGTTCAATCTGCCTGGCTCCAATGTTTCCGACCAGTTCTTCATTCGTCTGACCAACACCAGCGACGATGGTCGGGACGGCAAGGTGCGCGGTGTACTGTTCGACCAGAACGGTAAGCGTTATCCGGCGACTGGCAGCACCTACCTGACAGACTCGAGCGGGAAGACTGCCCTGAAAGCGCATGAGACCGGTGTGTACACCGTAACCGAAGTAGCC---AAGGCC------TTTGGTATCGATGGCAGCAATTGG---AACGGTGCCAACGGTCGCGCACGTCTGGTCCTGGAAGGCGAGTTCCCAACTTGCGAGGCGCTCGGTCTGATCCGCTCCGCCAATGGCACCATCACCAACATGACTTCCACCACCCAAGGCAACTTCAACGAA---GATGGTTCGTCCACTTCGGAAAACCACAAGGCTGGCAAT---AACCGT
>NZ_NSNT01000002.1:741604-743409:0-1803(+)
ATGCTCAAAAGAACCCTACTCAGCGCCGCTGTAGCTTCGGCACTGTTTGCTGGAGTCGCGAACGCTGCCGGAGTGGTCGCTATTGCCACAAGC------------CCCACTCTGGAGGCGAATTCGCCTGGTGCAACCGAGCAGTATGGACCAGGACAGGCCAACTATGTGGTCGGCAAGAGTGTGGAAAATGGTGCCAACCTCGATAGCAAGGCGGCCAACATCACCCTGGCGCAGGAGATTTTCGGCAACAAG---------------------------------TCCGAGGAAACTACCTTTGACCTGCCCAGCGTCACCTACACCATCGATCCAGTGAAGGCTGGAAATGCC---------------------GCTGCGGGC------CACACCATCAAGCTGACGCTCGGCCGTACCGTCGTGCGCTTCGCCAAGGCTGTG------------------------------------------------------------------------------ACGGCGAACCAGATCAAGATCGGCAAC---CTGGCGGCGGGTAGCGGCTTCGTCATCACCAGCGGCACTGGCGCCACCGACAACACGCTTGAGCTGCGCCTCGACCAGGCGGGTGCAGACATGATCAAGCAGACCGCGACC---------GGCGGCAACGTCGTATTCTTCAACTTCCGCGAGCCGAGCAGTCAGGAC---AGCCAG---------------------CCTGCCAAGGTCACCAACATGCGCGCTCCGCTTCAGGGCGATGCCACCTTCGTGGCTGGATCCTGGAATCCGAAAGTGAGTCTGCAGAATGACCCGCTGAAC---GAATTGCGTTTCCAGGTCACGGTTTCCGCCCAGTTCGATACCACCACTGGCGCCAATGCCGGCAACCCTGCAAACAACGATTCTGCAGCGCCCCTGACCATTTTCACTTCGCTGCCCGCGGTTTACTGGGATGTTCTCAACACCAAC------------------CAGTATGGGCAGAATCGCGTCCTGCATCCGTTGAACCTGAACAACCAGGATCGCTCCTTCGATACCACGGTG------------TCTGTGGGGGGCGACAACACC------GATTATTAT---------GGTGCCAACTACGCGCGTCTGGGCGCTGTACGGCTC---------GGCATCAAT---------------------------------ACGGACGTGCTCAAC------GAGGCGGGTCGAACCGTGTTTGGTTTCGCCGGTGGTGACAAGGTGACCAGCACTCTGTCGGGTAAC------TTCAACGGGATCAGCGACATCGGCCTGACCACC---GGGAATTGCTCCGCATTTGCCGCCAATCCGAGT------------------TCTGCC---------GCCAAGCTCTGGAATTCTGCTGCCATCGAAGGTGTGATGGATGCTCAGGGCAACGGTACCTTGCCGGTA---TCATTCGACAACTCGAATATCAACCAGACCTACAACGTCTGCGTGAAAGCTTCCGGTACCGTGCCGATGCAGGCGCTGCAACGTTTCGACGTGGGTGATCTGAAGGTCGACTTCGAGAACGTGCGCTATGTCGACCGTACCATTGCAGGCAACCGTCTCGACGAGTTCTGGAAGAACAGTTGTGTCGCCAGTTTGTTCAATCTGCCTGGCTCCAATGTTTCCGACCAGTTCTTCATTCGTCTGACCAACACCAGCGACGATGGTCGGGACGGCAAGGTGCGCGGTGTACTGTTCGACCAGAACGGTAAGCGTTATCCGGCGACTGGCAGCACCTACCTGACAGACTCGAGCGGGAAGACTGCCCTGAAAGCGCATGAGACCGGTGTGTACACCGTAACCGAAGTAGCC---AAGGCC------TTTGGTATCGATGGCAGCAATTGG---AACGGTGCCAACGGTCGCGCACGTCTGGTCCTGGAAGGCGAGTTCCCAACTTGCGAGGCGCTCGGTCTGATCCGCTCCGCCAATGGCACCATCACCAACATGACTTCCACCACCCAAGGCAACTTCAACGAA---GATGGTTCGTCCACTTCGGAAAACCACAAGGCTGGCAAT---AACCGT
>NZ_LLLT01000049.1:97166-98971:0-1803(+)
ATGCTCAAAAGAACCCTACTCAGCGCCGCTGTAGCTTCGGCACTGTTTGCTGGAGTCGCGAACGCTGCCGGAGTGGTCGCTATTGCCACAAGC------------CCCACTCTGGAGGCGAATTCGCCTGGTGCAACCGAGCAGTATGGACCAGGACAGGCCAACTATGTGGTCGGCAAGAGTGTGGAAAATGGTGCCAACCTCGATAGCAAGGCGGCCAACATCACCCTGGCGCAGGAGATTTTCGGCAACAAG---------------------------------TCCGAGGAAACTACCTTTGACCTGCCCAGCGTCACCTACACCATCGATCCAGTGAAGGCTGGAAATGCC---------------------GCTGCGGGC------CACACCATCAAGCTGACGCTCGGCCGTACCGTCGTGCGCTTCGCCAAGGCTGTG------------------------------------------------------------------------------ACGGCGAACCAGATCAAGATCGGCAAC---CTGGCGGCGGGTAGCGGCTTCGTCATCACCAGCGGCACTGGCGCCACCGACAACACGCTTGAGCTGCGCCTCGACCAGGCGGGTGCAGACATGATCAAGCAGACCGCGACC---------GGCGGCAACGTCGTATTCTTCAACTTCCGCGAGCCGAGCAGTCAGGAC---AGCCAG---------------------CCTGCCAAGGTCACCAACATGCGCGCTCCGCTTCAGGGCGATGCCACCTTCGTGGCTGGATCCTGGAATCCGAAAGTGAGTCTGCAGAATGACCCGCTGAAC---GAATTGCGTTTCCAGGTCACGGTTTCCGCCCAGTTCGATACCACCACTGGCGCCAATGCCGGCAACCCTGCAAACAACGATTCTGCAGCGCCCCTGACCATTTTCACTTCGCTGCCCGCGGTTTACTGGGATGTTCTCAACACCAAC------------------CAGTATGGGCAGAATCGCGTCCTGCATCCGTTGAACCTGAACAACCAGGATCGCTCCTTCGATACCACGGTG------------TCTGTGGGGGGCGACAACACC------GATTATTAT---------GGTGCCAACTACGCGCGTCTGGGCGCTGTACGGCTC---------GGCATCAAT---------------------------------ACGGACGTGCTCAAC------GAGGCGGGTCGAACCGTGTTTGGTTTCGCCGGTGGTGACAAGGTGACCAGCACTCTGTCGGGTAAC------TTCAACGGGATCAGCGACATCGGCCTGACCACC---GGGAATTGCTCCGCATTTGCCGCCAATCCGAGT------------------TCTGCC---------GCCAAGCTCTGGAATTCTGCTGCCATCGAAGGTGTGATGGATGCTCAGGGCAACGGTACCTTGCCGGTA---TCATTCGACAACTCGAATATCAACCAGACCTACAACGTCTGCGTGAAAGCTTCCGGTACCGTGCCGATGCAGGCGCTGCAACGTTTCGACGTGGGTGATCTGAAGGTCGACTTCGAGAACGTGCGCTATGTCGACCGTACCATTGCAGGCAACCGTCTCGACGAGTTCTGGAAGAACAGTTGTGTCGCCAGTTTGTTCAATCTGCCTGGCTCCAATGTTTCCGACCAGTTCTTCATTCGTCTGACCAACACCAGCGACGATGGTCGGGACGGCAAGGTGCGCGGTGTACTGTTCGACCAGAACGGTAAGCGTTATCCGGCGACTGGCAGCACCTACCTGACAGACTCGAGCGGGAAGACTGCTCTGAAAGCGCATGAGACCGGTGTGTACACCGTAACCGAAGTAGCC---AAGGCC------TTTGGTATCGATGGCAGCAATTGG---AACGGTGCCAACGGTCGCGCACGTCTGGTCCTGGAAGGCGAGTTCCCAACTTGCGAGGCGCTCGGTCTGATCCGCTCCGCCAATGGCACCATCACCAACATGACTTCCACCACCCAAGGCAACTTCAACGAA---GATGGTTCGTCCACTTCGGAAAACCACAAGGCTGGCAAT---AACCGT
>BGPP01000015.1:106495-108270:0-1773(+)
------------------------------------------ATGTTCGCGGGCGCGGCCAATGCC---GGTGTGGTCAGCATCGTCGTTGGCCAGAGTTCCAACGGGACCATTCTCGAGAACTCTCCGGGGGCCGCTGATCAATATGCTCCGGGCCAGTCGAACTACAAGGAGGGCGTCAGTATCGAGACCGGGGCCAACTACGGCAGCCGCGCCGCCAACATCACCATTGCCCAGGAGGTCTTCGGCAACCTC
>NZ_QGSL01000088.1:219721-221529:0-1806(+)
ATGTTGAAAAGAACACTGCTGAGCGCGGCTATCGTCTCTGCCATGTTCGCCGGTGCGGCCAATGCC---GGCGTCGTCAGCATCGTCGTTGGTCAGAGTTCCAACGGGACCATTCTCCAGAACTCTCCGGGGGCCGATGATCAATATGCTCCGGGCCAAGCCAACTACAAGGAGGGCGTGAGTATCGAGACCGGTGCGAACTACGTCAGCCGCGCCGCAAACATCACCATCGCGCAGGAAGTCTTCGGCAACCTT---------------------------------TCCGAAACCACCCAATTCGACTTGCCCGATCTCAAATACGCCATCGACCTGGCCAAGGCGGACAAGGTC---------------------GCCGTCGGC------CATACCGTCAAGCTGACCCTGGATCGTACCGTGGCGCAGTTCGCCAACACGATC------------------------------------------------------------------------------ACCCCCAACCAGATCCAGATCGGTACG---CTGCCGGCCGGCGAAGGCTTCGCCATCACCAGCGGCACCGGGGTC------AACACCCTCAGCCTCACGCTGGACAGCGCCGGCGCCGCGGAAATCGCGAAAGCGGTGGCC---------GAGAGTTCCATCGTTCACTTCAACTTCCGCACCAACAACACCTCCAAC---GAGCAG---------------------CCTGCGCGGGTCGATCGCCTGCGTGCCGCCCTGCAGGGGGACGCGACCTTCCTGAGCCAGTCC---------AACGTCGACATGCTGGACGATCCGCTGAAC---GAGCGCCGCTTCAACGTCACCGTTTCCGCCCAGCTGGACACCACCACCGGCCCGAACGGCGGCGACGCGAAGAACAACGACTCCGCTCCGCCGCTGATGGTATTCACCTCCCTGCCGGCGGTCTATTGGGATGTCCTTAATGTCAAC------------------GCATGGGGGCAGTACCAGGTTCTCCACTCGCTGGACCTGGCCAACCAGGACAAGAGCTTCGACACCAGCGTT------------TCCGCCCAGCCGGAACTGACCGATCCCACCAACTAC---------GGCGTCAATTACGCTCGTCTGGGCAGTGTGCGCCTG---------GGTGTCAAC---------------------------------CAGGACGTGCTGAAC------GAAGACGGCCGCAACGTGTTCGGCTTCAACGGCAGTGACAAGCTGTCCAGCTACGTCAGCGGCAAC------TTCAGCGGCATCGACTCGGTGGGGCTGACTGCC---GGCACCTGCCAGGGGTTTGCCGATGGTAGCGCC------------------GCTGCC---------GCTCACTCCTGGAGCGCTGCCGATATCCTGGCGAACACGGGGGCCAATGGCGTAGCCAGGCTGCCGCTG---AGCCTGGTGAATGGCGACGTCAATCAGACCTACAACGTCTGCGTGAAGTCCAATGGCGTCGACGCGATGGTTGCCCAGCAGAGCTTCGCCGTAGGTCCGCTGAGCATCGACTTCGGTAACGTCCGCTACGTCGACCGGGTGATCAACGGTGGTGAAATCGACCACTTCTGGAAGAGCAGCTGCGTCGCCAGCCTGTTCAACCTGCCGGCCGCCAACAACGCCGATGCGTTCTTCATCCGTCTGACCAACACCAGCGACAGCGGTCGTTCCGGCAAGGTCCGCGGCGTACTGTTCGACCAGAACGGCAAGCGCTACCCGGAAGTCGGCAGTGCCTACATCGTCGACCAGAGCGGCAAGGAAGTCCTCCAGGCCCACGAAACCGGCGTTTACAGCGTGGAGCAGGTCGCT---TCCGCC------TTCGGTGTCAATGGTAACGACTGG---AATGGCGTAGGTGGCCGTGCCCGCCTGGTGATCGAAGGCGAGTTCCCCACCTGCGAGGCGCTCGGTCTGATCCGTACGCCGAATGGCACCCTGGTGAACATGACTTCCACCACCCAGGGCAACTTCAACGGCGATTCCGGTCCGTCCACCACTGTCAACCATCGCGGTGGCAAC---AACCGC
>NZ_FNEC01000001.1:226997-228805:0-1806(+)
ATGTTGAAAAGAACACTGCTGAGCGCGGCTATCGTCTCTGCCATGTTCGCCGGTGCGGCCAATGCC---GGCGTCGTCAGCATCGTCGTTGGTCAGAGTTCCAACGGGACCATTCTCGAGAACTCTCCGGGGGCCGATAATCAATATGCTCCGGGCCAAGCCAATTACAAGGAGGGCGTGAGTATCGAGACCGGTGCGAACTACGTCAGCCGCGCCGCAAACATCACCATCGCGCAGGAAGTCTTCGGCAACCTT---------------------------------TCCGAAACCACTCAATTCGACTTGCCCGATCTCAAATACGCCATCGACCTGGCCAAGGCGGACAAGGTC---------------------GACGTCGGC------CATACCGTCAAGCTGACCCTGGATCGTACCGTGGCGCAGTTCGCCAACACGATC------------------------------------------------------------------------------ACCCCCAACCAGATCCAGATCGGTACG---CTGCCAGCCGGCGAAGGCTTCGCCATCACCAGCGGCACCGGGGTC------AACACCCTCAGCCTCACGCTGGACAGCGCCGGCGCCGCGGAAATCGCGAAAGCGGTGGCC---------GAGAGTTCCATCATTCACTTCAACTTCCGCACCAACAACACCTCCAAC---GAGCAG---------------------CCTGCGCGGGTCGATCGCCTGCGCGCCGCCCTGCAGGGGGACGTGACCTTCCTGAGCCAGTCC---------AACGTCGACATGCTGGACGATCCGCTGAAC---GAGCGTCGTTTCAATGTCACCGTTTCCGCCCAGCTGGACACCACCACCGGCCCGAATGGCGGCGACGCGAAGAACAACGACTCCGCTCCGCCGCTGATGGTATTCACCTCCCTGCCGGCGGTCTATTGGGATGTCCTTAATGTCAAC------------------ACCTGGGGGCAGTACCAGGTTCTCCACTCGCTGGACCTGGCCAACCAGGACAAGAGCTTCGACACCAGCGTC------------TCCGCCCAGCCGGAACTGACCGATCCCACCAATTAC---------GGCGTCAATTACGCTCGCCTCGGCAGTGTGCGCCTT---------GGCGTCAAC---------------------------------CAGGACGTGCTGAAC------GAAGACGGCCGCAACGTGTTCGGCTTCAACGGCAGTGACAAGCTGTCCAGCTACGTCAGCGGCAAC------TTCAGCGGCATCGACTCGGTGGGGCTGACTTCC---GGCACCTGCCAGGCGTTTGCCGATGGCAGCGCC------------------GCTGCC---------GCTCACTCCTGGAGCGCTGCCGATATCCTGGCGAACACGGGGGCCAATGGCGTAGCCAGGCTGCCGCTG---AGCCTGGTGAATGGCGACGTCAACCAGACCTACAACATCTGCGTGAAGTCCAATGGCGTCGACCCGATGGTTGCCCAGCAGAGCTTCGCCGTAGGTCCGCTGAGCATCGACTTCGGTAACGTCCGCTACGTCGACCGGGTGATCAACGGTGGCGAAATCGACCACTTCTGGAAGAGCAGCTGCGTCGCCAGCCTGTTCAACCTGCCGGCCGCCAACAACGCCGATGCGTTCTTCATCCGCCTGACCAACACCAGCGACAGCGGTCGTTCCGGCAAGGTCCGCGGTGTGCTGTTCGACCAGAACGGCAAGCGCTACCCGGAAGTCGGCAGTGCCTACATCGTCGACCAGAGCGGCAAGGAAGTCCTCCAGGCCCATGAAACCGGCGTTTACAGCGTGGAGCAGGTCGCT---TCCGCC------TTCGGTGTCAATGGTAACGACTGG---AATGGCGTAGGTGGCCGTGCCCGCCTGGTGATCGAAGGCGAGTTCCCCACCTGCGAGGCGCTCGGTCTGATCCGTACGCCGAACGGCACCCTGGTGAACATGACTTCCACCACCCAGGGCAACTTCAACGGCGATTCCGGTCCGTCCACCACTGTCAACCATCGCGGTGGCAAC---AACCGC
>NZ_JWMC01000013.1:35356-37173:0-1815(+)
ATGTTGAAAAGAACACTGCTGAGCGCGGCTATTGTCTCTGCCATGTTCGCGGGCGCGGCCAATGCC---GGCGTGGTCAGCATCGTTGTCGGTCCGAGTTCCAACGGGACCGTTCTTCAGAACTCTCCGGGGGCCGAAGATCAATATGCTCCGGGCCAGTCGAACTATAAGGAAGGCGTAAGTATCGAGACCGGCGCGAACTACACCAGCCGCGCCGCCAACATCACCATCGCCCAGGAAGTCTTCGGCAACCTC---------------------------------TCCGAAACCACCCAGTTCGACCTTCCCGACCTCAAGTACGCCATCGACCTGGTCAAGGCCGTCAATGTT---------------------GCACCTGGT------CACACCATCAAGCTGACCCTGGATCGTACCGTGGCGCAGTTCGCCAACACGATC------------------------------------------------------------------------------AGCCCCAACCAGATCCAGATCGGTACG---TTGCCCGCCGGTGAAGGCTTCACCATCACCAGTGGTACCGGCGTC------AATACCCTGAGCCTCACGCTGGACACCGCCGGTGCTGAGGAAATCAAGAAAGCGGCAGCC---------GATAACTCCATCGTTCACTTCAACTTCCGCACCAACAGCACCGCCGGC---CTGCAG---------------------CCGGGGCGGATCGATCGCCTGCGCGCCGCCCTGCAAGGTGACGCGACCTTCCTGAGTCAGTCC---------AACGTCAGCATGATGGACGACCCGCTGAAC---GAGCGCCGCTTCAACGTGACCGTTTCCGCCCAGTTGGACACCACCACCGGCCCGAACGGCGGCGACGCGAAGAACAACGACTCCGCTCCGCCGCTGATGGTATTCACCTCCCTGCCGGCAGTCTATTGGGATGTCCTTAATACAAAC------------------GTCTGGGGACAGTACCAGGTTCTCCACTCGCTGGACCTGGCCAACCAGGACAAGAGCTTCGACACTTCCGTT------------TCCGTGCAGCCGGATGTGACCGATCCGAACAACTAC---------GGCGCCAACTACGCCCGTCTGGGCAGCGTGCGTCTT---------GGCGTCAAC---------------------------------CAGGACGTGCTCAAC------GAAGACGGTCGCAACGTGTTCGGCTTCAACGGCAGTGACAAGCTGCACAGCTACATCAGCGGCAAT------TTCAGCGGCCTCGAGTCCGTAGCTCTGACCACC---GCCAACTGCCAGGCTTACGCCAACGGCACTGCC------------------GCTGCCGACCAGATCGCCCACTCCTGGACCGGTGAGGCCCTCAAGCCCAAGCCGGGATCCAATGGCACGACCAAGCTGTCGCTG---GAACTGGTGAATGGCGACGTCAACCAGACCTACAACATCTGCGTGAAGTCCAATGGCGCGGACTCCATGGTCGCCCAGCAGAGCTTCGTCGTAGGTCCGCTGAGTATCGACTTCGGTAACGTCCGCTATGTCGACCGAGTGATCAACGGTGGCGAGATCGACCACTTCTGGAAGAGCAGTTGCGTTGCCAGCCTGTTCAACCTGCCGGCCGCCAACAACGCCGATGCGTTCTTCATCCGCCTGACCAACACCAGCGACAGCGGTCGTGCCGGCAAGGTCCGTGGCGTGCTGTTCGACCAGAACGGCAAGCGTTATCCGGAAGTCGGCAGCGCCTACATCGTCGACCAGAGCGGCAAGGAGGTTCTCCAGGCCCACGAAACCGGTGTTTACAGCGTGGAGCAGGTCGCT---TCCGCC------TTCGGTGTCAACGGTGCCGACTGG---AACGGTGCAGGTGGCCGTGCCCGCCTGGTGCTGGAAGGCGAGTTCCCCACCTGTGAGGCGCTCGGTCTGATCCGTACGCCGAACGGCACCCTGGTGAACATGACCTCCACCACCCAGGGCAACTTCAATGGCGACTCCGGTCCGTCCTCTACTGTCAACCATCGCGGTGGCAAC---AACCGC
>NZ_ANIR02000002.1:1888273-1890090:0-1815(+)
ATGTTGAAAAGAACACTGCTGAGCGCGGCTATTGTCTCTGCCATGTTCGCGGGCGCGGCCAATGCC---GGCGTGGTCAGCATCGTTGTCGGTCCGAGTTCCAACGGGACCGTTCTTCAGAACTCTCCGGGGGCCGAAGATCAATATGCTCCGGGCCAGTCGAACTATAAGGAAGGCGTAAGTATCGAGACCGGCGCGAACTACACCAGCCGCGCCGCCAACATCACCATCGCCCAGGAAGTCTTCGGCAACCTC---------------------------------TCCGAAACCACCCAGTTCGACCTTCCCGACCTCAAGTACGCCATCGACCTGGTCAAGGCCGTCAATGTT---------------------GCACCTGGT------CACACCATCAAGCTGACCCTGGATCGTACCGTGGCGCAGTTCGCCAACACGATC------------------------------------------------------------------------------AGCCCCAACCAGATCCAGATCGGTACG---TTGCCCGCCGGTGAAGGCTTCACCATCACCAGTGGTACCGGCGTC------AATACCCTGAGCCTCACGCTGGACACCGCCGGTGCTGAGGAAATCAAGAAAGCGGCAGCC---------GATAACTCCATCGTTCACTTCAACTTCCGCACCAACAGCACCGCCGGC---CTGCAG---------------------CCGGGGCGGATCGATCGCCTGCGCGCCGCTCTGCAAGGTGACGCGACCTTCCTGAGTCAGTCC---------AACGTCAGCATGATGGACGACCCGCTGAAC---GAGCGCCGCTTCAACGTGACCGTTTCCGCCCAGCTGGACACCACGACCGGCCCGAACGGCGGCGACGCGAAGAACAACGACTCCGCTCCGCCGCTGATGGTATTCACCTCCCTGCCGGCAGTCTATTGGGATGTCCTTAATACAAAC------------------GTCTGGGGACAGTACCAGGTTCTCCACTCGCTGGACCTGGCCAACCAGGACAAGAGCTTCGACACTTCCGTC------------TCCGTGCAGCCGGATGTGACCGATCCGAACAACTAC---------GGCGCCAACTACGCCCGTCTGGGCAGCGTGCGTCTT---------GGCGTCAAC---------------------------------CAGGACGTGCTCAAC------GAAGACGGTCGCAACGTGTTCGGCTTCAACGGCAGTGACAAGCTGCACAGCTACATCAGCGGCAAT------TTCAGCGGCCTCGAGTCCGTAGCTCTGACCACC---GCCAACTGCCAGGCTTACGCCAACGGCACTGCC------------------GCTGCCGACCAGATCGCCCACTCCTGGACCGGTGAGGCCCTCAAGCCCAAGCCGGGATCCAATGGCACGACCAAGCTGTCGCTG---GAACTGGTGAATGGCGACGTCAACCAGACCTACAACATCTGCGTGAAGTCCAATGGCGCGGACTCCATGGTCGCCCAGCAGAGCTTCGTCGTAGGTCCGCTGAGTATCGACTTCGGTAACGTCCGCTATGTCGACCGAGTGATCAACGGTGGCGAGATCGACCACTTCTGGAAGAGCAGCTGCGTTGCCAGCCTGTTCAACCTGCCGGCCGCCAACAACGCCGATGCGTTCTTCATCCGCCTGACCAACACCAGCGACAGCGGTCGTGCCGGCAAGGTCCGTGGCGTGCTGTTCGACCAGAACGGCAAGCGTTATCCGGAAGTCGGCAGCGCCTACATCGTCGACCAGAGCGGCAAGGAGGTTCTCCAGGCCCACGAAACCGGTGTTTACAGCGTGGAGCAGGTCGCT---TCCGCC------TTCGGTGTCAACGGTGCCGACTGG---AACGGTGCAGGTGGCCGTGCCCGCCTGGTGCTGGAAGGCGAGTTCCCCACCTGTGAGGCGCTCGGTCTGATCCGTACGCCGAACGGCACCCTGGTGAACATGACCTCCACCACCCAGGGCAACTTCAATGGCGACTCCGGTCCGTCCTCTACTGTCAACCATCGCGGTGGCAAC---AACCGC
>NZ_BGPP01000015.1:106453-108270:0-1815(+)
ATGTTGAAAAGAACACTGCTGAGCGCGGCTATTGTCTCTGCCATGTTCGCGGGCGCGGCCAATGCC---GGTGTGGTCAGCATCGTCGTTGGCCAGAGTTCCAACGGGACCATTCTCGAGAACTCTCCGGGGGCCGCTGATCAATATGCTCCGGGCCAGTCGAACTACAAGGAGGGCGTCAGTATCGAGACCGGGGCCAACTACGGCAGCCGCGCCGCCAACATCACCATTGCCCAGGAGGTCTTCGGCAACCTC---------------------------------TCCGAAACCACCCAGTTCGACCTTCCCGACCTCAAGTACGCCATCGACCTGGCCAAGGCCCCCAACGTC---------------------GCAGCCGGC------CATACCATCAAGCTGACCCTGGATCGTACCGTGGCGCAATTCGCCAATACGATC------------------------------------------------------------------------------ACCCCCAACCAGATCCAGATCGGTACG---TTGGCCGCCGGCGTAGGTTTCGCCATCACCAGCGGCACCGGCGTC------AACACCCTGAGCCTGACGCTGGATGCCGCCGGTGCCGCGGAGATCGCGAGCGCGACTGTT---------GGTAGCTCCATCGTCCACTTCAACTTCCGCACCAACAACACCTCCAAC---GAGCAG---------------------CCCGGGCGGGTCGATCGCCTGCGCGCCGCCCTGCAGGGTGACGCGACCTTCCTGAGCCAGTCC---------AACGTCAGCATGCTGGACGATCCGCTGAAC---GAGCGCCGTTTCAACGTCACCGTTTCCGCCCAGCTGGACACCACCACTGGCCCGAACGGCGGTGATGCGAAGAACAACGATTCTGCTCCGCCGCTGATGGTATTCACCTCCCTGCCGGCAGTCTATTGGGATGTCCTTAATACCAAC------------------GTCTGGGGGCAGTACCGGGTTCTCCACTCGCTGGACCTGGCCAACCAGGACAAGAGCTTCGACACTTCGGTC------------TCCGTACAGCCGGATGTGACTGACGCGAACAACTAC---------GGCGCCAACTACGCCCGTCTGGGCAGCGTGCGTCTT---------GGTGTCAAC---------------------------------CAGGACGTACTCAAC------GAAGACGGTCGCAACGTGTTCGGCTTCAACGGCAGTGACAAGCTTCACAGCTACATCAGCGGCAAC------TTCGGCGGCCTCGAATCCGTGGCTCTGACCACT---GCCAACTGCCAGGCGTACGCCAACGGCACTGCC------------------GCCGCCGACCAGGTCGCCCACACCTGGACCGGTGAGGTTCTCAAGCCCAAGCCGGGGTCTAGTGGCACGACCAAGCTGCCGATG---GAACTGGTGAATGACGACGTCAACCAGACCTACAACATCTGTGTGAAGTCCAACGGCGCCGACCCCATGATTGCCCAGCAGAGCTTCGTCGTAGGTCCGCTGAGCATCGACTTCGGTAACGTCCGCTATGTCGACCGGGTGATCAACGGTGGCGAGATCGACCACTTCTGGAAGAGCAGTTGCGTTGCCAGCCTGTTCAACCTGCCGGCCGCCAACAACGCCGATGCGTTCTTCATCCGCCTGACCAATACCAGCGACAGCGGTCGCGACGGCAAGGTCCGCGGCGTGCTGTTCGACCAGAACGGCAAGCGTTATCCGGAAGTCGGCAGCGCCTATATCGTCGACCAGAGCGGCAAGGAGGCTCTCCAGGCCCACGAAACTGGTGTTTACAGCGTGGAGCAGGTCGCT---TCCGCC------TTCGGTGTCAACGGTGCCGACTGG---AACGGTGCAGGTGGCCGTGCCCGCCTGGTGCTGGAAGGCGAGTTCCCCACCTGTGAGGCACTCGGTCTGATTCGTACGCCGAACGGCACCCTGGTGAACATGACCTCCACCACCCAGGGCAACTTCAATGGCGACTCTGGTCCATCCACCACTGTCAACCATCGCGGCGGCAAC---AACCGC
>NZ_BCZY01000005.1:54716-56533:0-1815(+)
ATGTTGAAAAGAACACTGCTGAGCGCGGCTATTGTCTCTGCCATGTTCGCGGGCGCGGCCAATGCC---GGTGTGGTCAGCATCGTCGTTGGCCAGAGTTCCAACGGGACCATTCTCGAGAACTCTCCGGGGGCCGCTGATCAATATGCTCCGGGCCAGTCGAACTACAAGGAGGGCGTGAGTATCGAGACCGGGGCCAACTACGGCAGCCGCGCCGCCAACATCACCATTGCCCAGGAGGTCTTCGGCAACCTC---------------------------------TCCGAAACCACCCAGTTCGACCTTCCCGACCTCAAGTACGCCATCGACCTGGCCAAGGCCCCCAACGTC---------------------GCAGCCGGC------CATACCATCAAGCTGACCCTGGATCGTACCGTGGCGCAATTCGCCAATACGATC------------------------------------------------------------------------------ACCCCCAACCAGATCCAGATCGGTACG---TTGGCCGCCGGCGTAGGTTTCGCCATCACCAGCGGCACCGGCGTC------AACACCCTGAGCCTGACGCTGGATGCCGCCGGTGCCGCGGAGATCGCGAGCGCGACTGTT---------GGTAGCTCCATCGTCCACTTCAACTTCCGCACCAACAACACCTCCAAC---GAGCAG---------------------CCCGGGCGGGTCGATCGCCTGCGCGCCGCCCTGCAGGGTGACGCGACCTTCCTGAGCCAGTCC---------AACGTCAGCATGCTGGACGATCCGCTGAAC---GAGCGCCGTTTCAACGTCACCGTTTCCGCCCAGCTGGACACCACCACCGGCCCGAACGGCGGTGATGCGAAGAACAACGATTCTGCTCCGCCGCTGATGGTATTCACCTCCCTGCCGGCAGTCTATTGGGATGTCCTTAATACCAAC------------------GTCTGGGGGCAGTACCGGGTTCTCCACTCGCTGGACCTGGCCAACCAGGACAAGAGCTTCGACACTTCGGTC------------TCCGTACAGCCGGATGTAACTGACGCGAACAACTAC---------GGCGCCAACTACGCCCGTCTGGGCAGCGTGCGTCTT---------GGTGTCAAC---------------------------------CAGGACGTACTCAAC------GAAGACGGTCGCAACGTGTTCGGCTTCAACGGCAGTGACAAGCTTCACAGCTACATCAGCGGCAAC------TTCGGCGGCCTCGAATCCGTGGCTCTGACCACT---GCCAACTGCCAGGCGTACGCCAACGGCACTGCC------------------GCCGCCGACCAGGTCGCCCACACCTGGACCGGTGAGGTTCTCAAGCCCAAGCCGGGGTCTAGTGGCACGACCAAGCTGCCGATG---GAACTGGTGAATGACGACGTCAACCAGACCTACAACATCTGTGTGAAGTCCAACGGCGCCGACCCCATGATTGCCCAGCAGAGCTTCGTCGTAGGTCCGCTGAGCATCGACTTCGGTAACGTCCGCTATGTCGACCGGGTGATCAACGGTGGCGAGATCGACCACTTCTGGAAGAGCAGTTGCGTTGCCAGCCTGTTCAACCTGCCGGCCGCCAACAACGCCGATGCGTTCTTCATCCGCCTGACCAATACCAGCGACAGCGGTCGCGACGGCAAGGTCCGCGGCGTGCTGTTCGACCAGAACGGCAAGCGCTATCCGGAAGTCGGCAGCGCCTACATCGTCGACCAGAGCGGCAAGGAGGCTCTCCAGGCCCACGAAACCGGTGTTTACAGCGTGGATCAGGTCGCT---TCCGCC------TTCGGTGTCAACGGTGCCGACTGG---AACGGTGTGGGTGGCCGTGCCCGCCTGGTGCTGGAAGGCGAGTTCCCCACCTGTGAGGCGCTCGGTCTGATCCGTACGCCGAACGGCACCCTGGTGAACATGACCTCCACCACCCAGGGCAACTTCAATGGCGACTCCGGTCCGTCCTCCACTGTCAACCATCGCGGTGGCAAC---AACCGC
>NZ_NBMS01000009.1:151299-153098:0-1797(+)
ATGTTGAAAAGAACGCTACTCGGCGCTGCAGTCGCCTCGGCATTTTTTGCAGGGGCTACAAACGCTGCAGGTGTGGTTGCGATCGCGGCAAGC------------CCCACCATTGAAGCGAACTCGCCGGGCGCAACGGATCAATACGGACCTTCTGGACAGAACTATCTAGTGGGTAAAAGCGTCGATCACAACGCAGGACTGGATAGCAAAGCTGCTAATATCACACTTGCCCAGGAGATATTCGGAAATAAG---------------------------------TCTGAAGAATCCACCTTTGAGCTGCCGAGCATCACATACACAATTGATCCGGTTAAGGCCGTAAATGCA---------------------TCTGCTGGC------CACACGGTAAAGCTGACCTTGGGCCGGACTGTGGTTCGTTTCGCAAAAGCCGTT------------------------------------------------------------------------------ACTCCAAATCAGATACGAATCGGCGAC---TTGGATCCAGGCAAAGGCTTCAGTATCGCGACCGGAAGCGGAGCTTCCGACAACGTACTTGAGTTGCGTCTAGATCAGGTTGGGGCGGACAAGATTCGAAGC------GAA---------AAAGGCAACGTGATTTACTTCGATTTTCGTACCGAAAGTAACGTTGAT---GGTACT---------------------CCAGCGAAGGTCACCAACATGCGTGCACCCTTGCAAGGGGATGCGACTTTCGTATCCGGTTCTTGGAACCCGAAGGTTGCCCTGCAGGATGATCCGCTGAAC---GAGCTACGCTTCCAGGTCACTGTCTCTGCGCAGTTCGACACGACTACCGGTCCTGATGGCGGAGATCCCAAGAACAACGATTCCGCAGCGCCACTGATTATTTTCACCTCGCTGCCGGCGGTCTATTGGGATGTACTCAGCACTAAC------------------CAGTATGGCCAGAATCGCGTGCTTCACCCGCTTGATCTCAATAAGCAAGATCGTGCATTCGACACCAAGGTG------------GCCGTTGCTGGTGAGAGTGTT------GCGTTCTAT---------GGCAGCAACTACGCTCGCCTCGGTGCAGTGCGGCTT---------GGTATCAAC---------------------------------CAGGACGTTTTGAAC------GAGGCGGGTAGGACAGTCTTCGGTTTTGCTGGTGGTGACAAGGTTAGCAGTAGCCTGACAGGAAAT------TTCTCTGGCATCAGTGATGTGGGGCTAACCACT---CAGAGCTGCGAGCAGTTCGCCGCTACTCCAAGT------------------GCCGCT---------GCTAAACATTGGAATGCTGCTGCCATCAAGTCGGCCAGTGATGCCCAAGGTAATGCCACGCTGGCGATC---AGCTTCAACAACGCCAACATCAACCAAGTCTACAATGTTTGTGTGAAGGCCAACGGTTCGGTGCCGATGCAGGCGCTTCAGCGATTCGATATTGGCGATCTTCGAGTAGATTTCGAGAACGTTCGCTACGTTGATCGCACTATTCCTGGAAATCGCCTCGATGAATTCTGGAAGAACAGTTGCGTTGCCAGTCTGTTTAACCTGCCGAGTTCCGCAGTATCCGATAAGTTCTTCATCCGCTTGACCAATACCAGTGATGATGGTCGCGATGGAAAGGTGCGTGGGATCCTTTACGACCAGAATGGAAAGCGTTATCCGGCCAGTGGCAGCAGCTATCTGACCGATAGCACTGGTAAGACTGTCCTGAAGGCGCACGAAACTGGCGTATATACCGTTGATGAGGTCGCC---GCCGCC------TTTGGGGTCGACGCTTCCAATTGG---AATGGCGCTAACGGAAGGGCGCGTCTAGTGCTCGAGGGTGAGTTCCCAACCTGTGAAGCACAAGGCTTGGTCCGTTCTCCTAACGGAACCATCACCAATATGACTTCTACTACCCAAGGCAACTTCAACGAA---GATGGATCTTCGACAACCGAGAACCACAAGGCAGGAAAT---AATAGG
>NZ_AUIE01000001.1:427438-429228:0-1788(+)
ATGTTGAAAAGAACGCTACTCGGCGCTGCTGTTGCCTCGGCCCTCTTTGCTGGAGCTGCTACT---GCGGGTGTCGTCGCAATTACTTCGAGC------------CCCTCTCTGGAAGCTAACTCGCCGGGTGCGCTCGAACAGTACGCGTCGCCGCAAGTCAACTACAAGGCGGGTCTGAGCGTTGAAAGTGGTGCCGGTCTTGAGAGCGCTGCCGCGAACATTACCTTGGCTCAGGAGATCTTCGGTAACAAG---------------------------------TCAGAAGAGTCCACCTTTGAGCTTCCTAGTGTCACGTATGTTATCGATCCGACCAAAGCCGCAATGGCT---------------------GAAGAAGGT------CACACAGTCAAGCTGACCCTGGGTCGAACCGTCGTGCGGTTCGCCAAGGCTGTT------------------------------------------------------------------------------ACGCCAAACCAGATCCAGATTGCAGGT---TTGGCTGAGGGTACAGGCTTCACTATTGCCACCGGTAGTGGCTCCTCGGATAACGTACTTGAGCTGCGTTTGAATCGGGAGGGTGCGGATCAAGTCAAGCGATCC---------------------CATACCATCCATTTTAACTTCCGTACGCCTAGCAGTCTGGAT---GGCACG---------------------CCGGCTAAGGTCACCAATATGCGTGCCCCACTCCAGGGTGACGCAACCTTTGTATCGGGCTCTTGGAACCCGAAGGTCAGCTTGCTTGAGGATCCGCTGAAC---GAGTTGCGATTCGAGGTAACGGTCTCTGCGCAGTTCGATACCACTACCGGCACAGTGGGGGGGGATCCGGCAAATAATGACTCTGCCGAGCCCCTGAAGATCTTCACGTCTCTTCCGGCCGTTTACTGGGATGTGCTGAGCACAAAT------------------CAGTACGGGCAGCACCGTGTTCTGCATCCGCTGGATCTGAACAATCAGGATCGGTCTTTCGATGCCAGCGTC------------TCCGTCGGTAGTGCCAACAGC------GCGTCTTAT---------GGCAGCAACTATGCTCGCCTTGGTGCAGTAAGGCTC---------GGCATCAAT---------------------------------AAGGATGTATTGAAC------GAGGCTGGTCGTACCGTCTTTGGTTTTGCAGGCGGTGACAAGGTTGCTAGTACTTTGACTGGTAAC------TTCAGTGGCATCAGTGACGTTGGTATTACTTCC---CAGACCTGCGAAGAGTTTGCTGCGGCCCCGAGC------------------GCTGCC---------GTCAAGTACTGGAACGCTGCTGCCATTAAGGCAGCCTTGGATGGGCAGGGAAATGCAACACTGCCGGTC---AGCTTCGATAATGCCAATATCAACCAGGTCTACAACGTCTGTGTGAAAGCCTCCGGGTCTGTGCCCATGCAGGCATTGCAGCGGTTCGATGTGGGTGACCTGAAGGTCGATTTCGAGAACGTTCGATATGTGGATCGAACCATTCCAGGCAACCGACTCGATGAGTTCTGGAAGAACAGCTGCGTAGCCAGCCTGTTCAACCTGCCAAGTTCCAGCGTGTCTGACCAGTTTTTCATTCGTCTGACCAACACTAGCGATGATGGTCGCAATGGCAAAGTACGCGGCATTCTGTTCGACCAGAACGGCAAACGCTATCCGGCTACCGGCAGCAGTTATCTGGTTGATAGCACCGGCAAGACTGAGCTCAAGGCGCATGAAACGGGCGTCTATACCGTGACCGAAGTCGCC---AAGGCA------TTTGGTGTCGATGGTTCCAGTTGG---AATGGCGTTAACGGCAGAGCGCGTCTCGTGCTCGAGGGCGAGTTTCCAACTTGTGAAGCGCTGGGTCTGATCCGCTCCGCCAATGGCACGATCACTAATATGACGTCCACCACTCAAGGAAACTTCAACGAA---GACGGCTCCTCTACCTCTGAGAACCACAAGGCAGGTAAC---AATCGC
>NZ_BDAD01000015.1:31261-33087:0-1824(+)
ATGTTGAAAAGGACACTGCTGGGCGCAGCGATTGCTTCCGTCATGTTTGCCAGCGCTGCGAACGCT---GGTGTGATCAGCATCATCGTTGGCCAAAGCTCGAACGCGACCGTAACCCAGAACTCGCCCGGTGATGTGGATCAGTACGCTCCGGGGCAAGGCAACTACAAGGCTGGTACCAGTATCGAGACTGGCGCCAACTATGGCAGTCGCGCGGCCAACATCACTATCGCGCAGGAGATTTTCGGTAACCTG---------------------------------TCCGAATCGACCCAGTTCGATCTTCCGGACGTCGATTATGCGATCGATCTGAACAAGGCTGTAAATGCC---------------------TCCCTTGGT------CATACCATCAAACTGACGCTTGATCGCACGGTGGCCCAGTACGCCAACGCAGTG------------------------------------------------------------------------------ACTGCCAACCAGATCAAGATCGGCACG---CTGCCTGCTGGCCAGGGCTTCACCATCACCAGCGGTACCGGCGTG------AACACCCTGGCGCTGACCCTCGATGCCGCCGGTGCCGCCGAAATTGCGTCCGCCACGGCTGCGGAGCCGGGCAAGGCAGTGGTGCACTTCATGTTCCGCACCAATAACACTTCCAAT---GGACAG---------------------CCTGCGCGCGTCGACCACTTGCGCGCTCCGCTCCAAGGTGATGCGACCTTCGTCGGCCAATCCTGGAATCCGAAAGTCAGCCTGCTGAACGATTCGCTGAAC---GAGCGTCGCTTCCAGGTAACCATGTCCGCACAACTGGATACCACTACCGGCCCGAATGCAGGCGACGCGAAGAACAACGATTCCGCTCAGCCGCTCATGGTGTTCACCTCGCTTCCCGCCGTCTACTGGGATGTGCTGAATACCAAC------------------AACTATGGCCAGTACCAGGTACTGCATTCGCTGGATCTTGCCAATCAGGACAAGGCATTCGATCCTGCCGTC------------TCCACTCAACCGGGCCTGACTTCTCCGCAGAACTAC---------GGCGCGAACTACGCCCGCCTGGGCGCCGTGCGTCTT---------GGCGTCAAT---------------------------------CCGGACGTGCTGAAC------GAAGAGGGGCGTACCGTCTTCGGCTTCAACGGTAGCGACACCCTGACGAGTTACATCAGCGGCAAT------TTCGCCGGCCTGCAGTCGGTAGGTCTCACCACT---GACAACTGCCAGACCTATGCTTCCGGGTCCGCG------------------GCCGTG---------GCTTATTCCTGGGATGCTGCGGCTATTGCCGGCGCTACCGGGAGTGACGGTATCGCCAAGCTGGCGCTC---AATCTGAAAAATGCCGACATCAATCAGGTCTACAACATCTGCGTGAAGGCAGATGGCGTCAACCCGATGGTGGCTCAGCAGAGCTTCGCTGTCGGTCCGCTGAAAGTCGATTTCGGTAACGTGCGTTACGTTGACCGCGTAATCAATGGCGGTGAGCTGGATCACTTCTGGAAGAGCAGTTGCGTCGCCAGCCTCTTCAACCTGCCGGGTGGAAACAACCAGGACGCATTCTTCATCCGCCTGACCAACACCAGCGACAACGGCCGCATAGGCAAGGTGCGTGGTGTTCTGTTTGACCAGAACGGCAAGCGCTATCCGGACTCCGGCAGTGCCTACATTACCGACCAGTCTGGCAAGTCGGTTCTGAAAGCCCACGAAACTGGCGTTTACAGCGTTACCGAGGTTGCG---CAGGCC------TTCGGCGTGAACGGCAGTGACTGG---AACGGAGTAGGCGGGCGTGCTCGCCTGGTACTGGAAGGCGAATTCCCGACCTGTGAGGCGCTGGGGCTGATCCGTACGCCGAACGGCACTCTGGTCAACATGACTTCTACTACTCAGGGCAACTTCAACGGCGATAGCGGTCCGTCCACCGTTACCAACCACAAGGCAGGTAAC---AACCGC
>NC_020829.1:1849541-1851367:0-1824(+)
ATGTTGAAGAAAACGCTGCTGGGTGCTGCGATTGCATCTGTCATGTTTGCTAATTTTGCGAATGCT---GGCGTAGTCAAAATAATCGTTGGTCAGAGTTCAAATCCATCTGTGACCGAGAACTCTCCGGGTGATGTGGATCAGTATGCGCCTAGTCAGGCGAACTATGTTCCTGGTGTGAGTGTCGAGACTGGTGCGAACTATTCCAGTCGCGCTGCGAACATCACCATTGCCCAAGAAATATTCGGCAACCTC---------------------------------TCCGAGTCCACCCAGTTTGACCTGCCGGATCTGGACTATGCGATCGACCCAGCCAAGGCAGCAAAGGCT---------------------GCACAAGGG------CACACCATCAAGCTGACGCTCGACCGTACAGTCGCTCAGTTCGCCAATCAGATC------------------------------------------------------------------------------TCTCCTAATCAGATTCAGATCGGTACC---TTGGCTCCGGGAGCAGGATTCGCGATTACCTCCGGTGTTGGTGTG------AACACCTTGAGCCTTACTCTGGATGCTGCAGGTGCCGCCGAAATCGCAGCTGCGACTGCAACAGCTCCCGAGCACGGTGTCGTTCACTTCCTGTTCCGCACCAATGGCAGTGTCTCT---TCTGCT---------------------CCTGCCAAAGTCGACCATCTGCGCGCACCACTGCAAGGCGATGCCACTTTCGTTGGCCAATCGTTCAATCCGCAAGTCTCGCTGCTGAACGATCCACTGAAT---GAGCGCCGATTCCAAGTAACGGTATCCGCCCAGCTGGATACCACTACAGGTGCCAATGCACTGAGCTCTGCCAATAACGATTCTGCCGCTCCATTCATGGTCTTCACATCCTTGCCGGCAGTTTACTGGGATGTAATGAACACCAAT------------------CAATGGGGGTCTTATCAGGTCCTCAATTCTCTGGATCTGGCAAATCAGGATAAAACATTCGATCCGAATGTC------------ACCGCCCAAGCCGGTGCCAGCGATCCAGCGAACTAT---------GGTTCCAACTACCAGCGGCTTGGATCCGTCCGCATG---------GGTGTGAAC---------------------------------ACTGATGTGCTCAAC------GAGGATGGTCGGAACGTATTCGGCTTCAACGGCAGTGACAAGCTCGAGAGCTATATTGCAGGTAAT------TTCTCGGGTCTTTCGTCCATTGGACTGGTTAAC---GGAAGTTGCTCGGACTACGCAAGCGGTGCACTC------------------GCCGCT---------GTCTATTCCTGGAGCTCTGCAGAAATTGCTAAGAGCTCAGGAGTGGATGGTGTTTCAAAGTTGGCGATC---GCCCTTAAGAACGAAGATGTCAACCAGACCTACAACATCTGCGCCGTCGCTAGTGGTACTGCCGCAATGATGGCTCAGCAGAACTTCAACGTTGGTCCTCTGACCGTTGATTTCGGTAACGTACGCTATGTGGATCGTGTGATCAATGGTGCTCAGATCGACCACTTCTGGAAAAGCAGTTGCGTTGCTAGCCTGTTCAACCTGCCGCCAGCCAACAACCAGGATGCGTTCTTCATCCGCTTGACCAACACCAGTGATGATGGTCGCAATGGCAAGGTGCGTGGTGTTCTGTACGACCAGAATGGCAAGCGTTATCCGGCAACTGGCAGTGCATATATTACCGACAGTGTTGGCAAGAGCGTTCTGAAAGCCCACGAGACGGGTGTGTATAGCATCAAGGAAGTTGCT---ACTGCC------TTCGGTGTTAACGGCAATGACTGG---AATGGTGCCGGCGGCCGAGCCCGCCTAGTCATGGAAGGCGAGTTCCCAACCTGTGAGGCATTGGGCCTGATCCGCGCTCCGGACGGTAGCCTGAACAACATGACTGGCACTACGCAGGGTAACTTCAACGGTGACTCTGGTCCTTCTACCGTCACCAATCACAAGGCAGGCAAC---AACCGC
>3300022736_4:165621-166143
#NAME?
>AKZE01000506.1:1-1254:2-1250(+)
---------------------------------------------------------------------------------------------------------------------------------------------CAGTACGGACCAGGACAGGCCAACTATGTCGTCGGCAAGAGTGTGGAAAATGGTGCCAACCTCGACAGCAAGGCGGCCAACATCACCCTGGCTCAGGAGATTTTCGGCAACAAG
>GUT_GENOME143383:32198-32799
---CTCAAAAGAACACTACTCAGCGCCGCTCTAGCTTCGGCACTGTTTGCTGGAGTCGCGAACGCTGCCGGAGTGGTTGCTATTGCCACAAGC------------CCCACTCTGGAGGCGAACTCGCCTGGTGCAACCGAGCAGTACGGACCAGGACAGGCCAACTATGTCGTCGGCAAGAGTGTGGAAAATGGTGCCAACCTCGATAGCAAGGCGGCCAACATCACCCTGGCTCAGGAGATTTTCGGCAACAAG
>NZ_VIHG01000038.1:107-1870:0-1761(+)
------------------------------------------CTGTTTGCTGGAGTCGCGAACGCTGCCGGAGTGGTTGCTATTGCCACAAGC------------CCCACTCTGGAGGCGAACTCGCCTGGTGCAACCGAGCAGTACGGACCAGGACAGGCCAACTATGTCGTCGGCAAGAGTGTGGAAAATGGTGCCAACCTCGATAGCAAGGCGGCCAACATCACCCTGGCTCAGGAGATTTTCGGCAACAAG
>QHLS01000732.1:1029-2466:1-1435(+)
---------------------------------------------------------------------------------------------------------------------------------------------------------------------------------------------------------------------------------------------------------------
>NZ_RACV01000051.1:125-1495:0-1368(+)
---------------------------------------------------------------------------------------------------------------------------------------------------------------------------------------------------------------------------------------------------------------
>3300013718_1:9542-10058
#NAME?
>AZZH01000005.1:529269-530432:0-1161(+)
---------------------------------------------------------------------------------------------------------------------------------------------------------------------------------------------------------------------------------------------------------------
>NZ_KV832923.1:152173-153807:0-1632(+)
---------------------------------------------------------------------------------------------------------------------------------------------------------------------------------------GTGGAAAATGGTGCCAACCTCGACAGCAAGGCGGCCAACATCACCCTGGCTCAGGAGACTTTCGGCAACAAG
>NZ_JUYD01000365.1:20362-21996:0-1632(+)
---------------------------------------------------------------------------------------------------------------------------------------------------------------------------------------GTGGAAAATGGTGCCAACCTCGACAGCAAGGCGGCCAACATCACCCTGGCTCAGGAGATTTTCGGCAACAAG
>CP017969.1:4032847-4034481:0-1632(+)
---------------------------------------------------------------------------------------------------------------------------------------------------------------------------------------GTGGAAAATGGTGCCAACCTCGACAGCAAGGCGGCCAACATCACCCTGGCTCAGGAGATTTTCGGCAACAAG
>LSQN01000024.1:145314-146948:0-1632(+)
---------------------------------------------------------------------------------------------------------------------------------------------------------------------------------------GTGGAAAATGGTGCCAACCTCGACAGCAAGGCGGCCAACATCACCCTGGCTCAGGAGATTTTCGGCAACAAG
>LSQC01000061.1:137877-139511:0-1632(+)
---------------------------------------------------------------------------------------------------------------------------------------------------------------------------------------GTGGAAAATGGTGCCAACCTCGACAGCAAGGCGGCCAACATCACCCTGGCTCAGGAGATTTTCGGCAACAAG
>CP029147.1:1055099-1056733:0-1632(+)
---------------------------------------------------------------------------------------------------------------------------------------------------------------------------------------GTGGAAAATGGTGCCAACCTCGACAGCAAGGCGGCCAACATCACCCTGGCTCAGGAGATTTTCGGCAACAAG
>NZ_AKZE01000506.1:45-1254:0-1206(+)
---------------------------------------------------------------------------------------------------------------------------------------------------------------------------------------GTGGAAAATGGTGCCAACCTCGACAGCAAGGCGGCCAACATCACCCTGGCTCAGGAGATTTTCGGCAACAAG
>LSQR01000008.1:147811-149445:0-1632(+)
---------------------------------------------------------------------------------------------------------------------------------------------------------------------------------------GTGGAAAATGGTGCCAACCTCGACAGCAAGGCGGCCAACATCACCCTGGCTCAGGAGATTTTCGGCAACAAG
>NZ_JTPR01000014.1:16101-17735:0-1632(+)
---------------------------------------------------------------------------------------------------------------------------------------------------------------------------------------GTGGAAAATGGTGCCAACCTCGATAGCAAGGCGGCCAACATCACCCTGGCTCAGGAGATTTTCGGCAACAAG
>NZ_VIHV01000077.1:809-2443:0-1632(+)
---------------------------------------------------------------------------------------------------------------------------------------------------------------------------------------GTGGAAAATGGTGCCAACCTCGATAGCAAGGCGGCCAACATCACCCTGGCTCAGGAGATTTTCGGCAACAAG
>LJZK01000133.1:12850-14484:0-1632(+)
---------------------------------------------------------------------------------------------------------------------------------------------------------------------------------------GTGGAAAATGGTGCCAACCTCGATAGCAAGGCGGCCAACATCACCCTGGCTCAGGAGATTTTCGGCAACAAG
>NZ_LLOI01000071.1:149591-151225:0-1632(+)
---------------------------------------------------------------------------------------------------------------------------------------------------------------------------------------GTGGAAAATGGTGCCAACCTCGATAGCAAGGCGGCCAACATCACCCTGGCTCAGGAGATTTTCGGCAACAAG
>NZ_KI519232.1:956966-958600:0-1632(+)
---------------------------------------------------------------------------------------------------------------------------------------------------------------------------------------GTGGAAAATGGTGCCAACCTCGATAGCAAGGCGGCCAACATCACCCTGGCTCAGGAGATTTTCGGCAACAAG
>LYLY01000057.1:138060-139694:0-1632(+)
---------------------------------------------------------------------------------------------------------------------------------------------------------------------------------------GTGGAAAATGGTGCCAACCTCGATAGCAAGGCGGCCAACATCACCCTGGCTCAGGAGATTTTCGGCAACAAG
>JMQH01000013.1:171399-173033:0-1632(+)
---------------------------------------------------------------------------------------------------------------------------------------------------------------------------------------GTGGAAAATGGTGCCAACCTCGATAGCAAGGCGGCCAACATCACCCTGGCTCAGGAGATTTTCGGCAACAAG
>NZ_LLTW01000012.1:708438-710072:0-1632(+)
---------------------------------------------------------------------------------------------------------------------------------------------------------------------------------------GTGGAAAATGGTGCCAACCTCGATAGCAAGGCGGCCAACATCACCCTGGCTCAGGAGATTTTCGGCAACAAG
>NC_023019.1:4081134-4082768:0-1632(+)
---------------------------------------------------------------------------------------------------------------------------------------------------------------------------------------GTGGAAAATGGTGCCAACCTCGATAGCAAGGCGGCCAACATCACCCTGGCTCAGGAGATTTTCGGCAACAAG
>NZ_JTMF01000013.1:449598-451232:0-1632(+)
---------------------------------------------------------------------------------------------------------------------------------------------------------------------------------------GTGGAAAATGGTGCCAACCTCGATAGCAAGGCGGCCAACATCACCCTGGCTCAGGAGATTTTCGGCAACAAG
>NZ_CTFI01000025.1:835839-837473:0-1632(+)
---------------------------------------------------------------------------------------------------------------------------------------------------------------------------------------GTGGAAAATGGTGCCAACCTCGATAGCAAGGCGGCCAACATCACCCTGGCTCAGGAGATTTTCGGCAACAAG
>NZ_JTUJ01000021.1:37027-38661:0-1632(+)
---------------------------------------------------------------------------------------------------------------------------------------------------------------------------------------GTGGAAAATGGTGCCAACCTCGATAGCAAGGCGGCCAACATCACCCTGGCTCAGGAGATTTTCGGCAACAAG
>NZ_CTFO01000029.1:195929-197563:0-1632(+)
---------------------------------------------------------------------------------------------------------------------------------------------------------------------------------------GTGGAAAATGGTGCCAACCTCGATAGCAAGGCGGCCAACATCACCCTGGCTCAGGAGATTTTCGGCAACAAG
>NZ_KE137323.1:4323581-4325215:0-1632(+)
---------------------------------------------------------------------------------------------------------------------------------------------------------------------------------------GTGGAAAATGGTGCCAACCTCGATAGCAAGGCGGCCAACATCACCCTGGCTCAGGAGATTTTCGGCAACAAG
>LKAE01000027.1:255169-256803:0-1632(+)
---------------------------------------------------------------------------------------------------------------------------------------------------------------------------------------GTGGAAAATGGTGCCAACCTCGATAGCAAGGCGGCCAACATCACCCTGGCTCAGGAGATTTTCGGCAACAAG
>CP012001.1:4007520-4009154:0-1632(+)
---------------------------------------------------------------------------------------------------------------------------------------------------------------------------------------GTGGAAAATGGTGCCAACCTCGATAGCAAGGCGGCCAACATCACCCTGGCTCAGGAGATTTTCGGCAACAAG
>LJZJ01000087.1:26627-28261:0-1632(+)
---------------------------------------------------------------------------------------------------------------------------------------------------------------------------------------GTGGAAAATGGTGCCAACCTCGATAGCAAGGCGGCCAACATCACCCTGGCTCAGGAGATTTTCGGCAACAAG
>AP017302.1:4417346-4418980:0-1632(+)
---------------------------------------------------------------------------------------------------------------------------------------------------------------------------------------GTGGAAAATGGTGCCAACCTCGATAGCAAGGCGGCCAACATCACCCTGGCTCAGGAGATTTTCGGCAACAAG
>NZ_JTPM01000055.1:66039-67673:0-1632(+)
---------------------------------------------------------------------------------------------------------------------------------------------------------------------------------------GTGGAAAATGGTGCCAACCTCGATAGCAAGGCGGCCAACATCACCCTGGCTCAGGAGATTTTCGGCAACAAG
>LJZA01000274.1:138492-140126:0-1632(+)
---------------------------------------------------------------------------------------------------------------------------------------------------------------------------------------GTGGAAAATGGTGCCAACCTCGATAGCAAGGCGGCCAACATCACCCTGGCTCAGGAGATTTTCGGCAACAAG
>CP012585.1:4175242-4176876:0-1632(+)
---------------------------------------------------------------------------------------------------------------------------------------------------------------------------------------GTGGAAAATGGTGCCAACCTCGATAGCAAGGCGGCCAACATCACCCTGGCTCAGGAGATTTTCGGCAACAAG
>NZ_LLPN01000070.1:9499-11133:0-1632(+)
---------------------------------------------------------------------------------------------------------------------------------------------------------------------------------------GTGGAAAATGGTGCCAACCTCGATAGCAAGGCGGCCAACATCACCCTGGCTCAGGAGATTTTCGGCAACAAG
>KV801412.1:696984-698618:0-1632(+)
---------------------------------------------------------------------------------------------------------------------------------------------------------------------------------------GTGGAAAATGGTGCCAACCTCGATAGCAAGGCGGCCAACATCACCCTGGCTCAGGAGATTTTCGGCAACAAG
>NZ_NRBE01000012.1:3698-5332:0-1632(+)
---------------------------------------------------------------------------------------------------------------------------------------------------------------------------------------GTGGAAAATGGTGCCAACCTCGATAGCAAGGCGGCCAACATCACCCTGGCTCAGGAGATTTTCGGCAACAAG
>NZ_RXUD01000033.1:23001-24635:0-1632(+)
---------------------------------------------------------------------------------------------------------------------------------------------------------------------------------------GTGGAAAATGGTGCCAACCTCGATAGCAAGGCGGCCAACATCACCCTGGCTCAGGAGATTTTCGGCAACAAG
>NZ_LLTV01000012.1:437291-438925:0-1632(+)
---------------------------------------------------------------------------------------------------------------------------------------------------------------------------------------GTGGAAAATGGTGCCAACCTCGATAGCAAGGCGGCCAACATCACCCTGGCTCAGGAGATTTTCGGCAACAAG
>NZ_LLRJ01000034.1:138841-140475:0-1632(+)
---------------------------------------------------------------------------------------------------------------------------------------------------------------------------------------GTGGAAAATGGTGCCAACCTCGATAGCAAGGCGGCCAACATCACCCTGGCTCAGGAGATTTTCGGCAACAAG
>NZ_JTQQ01000068.1:799-2433:0-1632(+)
---------------------------------------------------------------------------------------------------------------------------------------------------------------------------------------GTGGAAAATGGTGCCAACCTCGATAGCAAGGCGGCCAACATCACCCTGGCTCAGGAGATTTTCGGCAACAAG
>MPUT01000051.1:65985-67619:0-1632(+)
---------------------------------------------------------------------------------------------------------------------------------------------------------------------------------------GTGGAAAATGGTGCCAACCTCGATAGCAAGGCGGCCAACATCACCCTGGCTCAGGAGATTTTCGGCAACAAG
>NZ_MKEL01000155.1:1-1379:2-1376(+)
---------------------------------------------------------------------------------------------------------------------------------------------------------------------------------------------------------------------------------------------------------------
>NZ_CAADQD010000074.1:16052-17328:2-1274(+)
---------------------------------------------------------------------------------------------------------------------------------------------------------------------------------------------------------------------------------------------------------------
>AXQC01000013.1:110363-111322:0-957(+)
---------------------------------------------------------------------------------------------------------------------------------------------------------------------------------------------------------------------------------------------------------------
